## Supplementary material for "Pangenome mining of the *Streptomyces* genus redefines their biosynthetic potential": Data S4 (part 7 of 11)

### Sheet: BGC information (continued)
bgc_id	genome_id	region	accession	start_pos	end_pos	contig_edge	product	region_length	most_similar_known_cluster_id	most_similar_known_cluster_description	most_similar_known_cluster_type	similarity
NZ_CP099468.1.region023	GCF_023923245.1	1.23	NZ_CP099468.1	5416891	5470547	FALSE	['T1PKS']	53656	BGC0001598	foxicin A/foxicin B/foxicin C/foxicin	NRP+Polyketide	0.121951
NZ_CP099468.1.region024	GCF_023923245.1	1.24	NZ_CP099468.1	5582063	5683022	FALSE	['T3PKS', 'T2PKS', 'oligosaccharide']	100959	BGC0000247	mithramycin	Polyketide:Type II polyketide+Saccharide:Oligosaccharide	0.971429
NZ_CP099468.1.region025	GCF_023923245.1	1.25	NZ_CP099468.1	5869217	5960576	FALSE	['T2PKS', 'NRPS']	91359	BGC0000271	spore pigment	Polyketide	0.833333
NZ_CP099468.1.region026	GCF_023923245.1	1.26	NZ_CP099468.1	6496233	6530088	FALSE	['NAPAA']	33855	BGC0002174	ε-Poly-L-lysine	NRP	1
NZ_CP099468.1.region027	GCF_023923245.1	1.27	NZ_CP099468.1	6735459	6745864	FALSE	['ectoine']	10405	BGC0000853	ectoine	Other	1
NZ_CP099468.1.region028	GCF_023923245.1	1.28	NZ_CP099468.1	7215851	7283052	FALSE	['NRPS', 'lanthipeptide-class-i', 'lanthipeptide-class-ii']	67201	BGC0002377	WS9326B/WS9326A/WS9326G/WS9326F	NRP	0.05
NZ_CP099468.1.region029	GCF_023923245.1	1.29	NZ_CP099468.1	7434501	7477661	FALSE	['NRPS']	43160	BGC0002294	streptozotocin	Other	0.192308
NZ_CP099468.1.region030	GCF_023923245.1	1.3	NZ_CP099468.1	7778032	7788554	FALSE	['melanin']	10522	BGC0000700	istamycin	Saccharide	0.0597015
NZ_CP099468.1.region031	GCF_023923245.1	1.31	NZ_CP099468.1	7887760	7899530	FALSE	['NI-siderophore']	11770	BGC0001453	desferrioxamine	Other	0.833333
NZ_CP099468.1.region032	GCF_023923245.1	1.32	NZ_CP099468.1	8330103	8384946	FALSE	['NRPS']	54843	BGC0002108	cinnapeptin	NRP	0.321429
NZ_JANAVD010000010.1.region001	GCF_024213005.1	1.1	NZ_JANAVD010000010.1	64818	100720	FALSE	['NAPAA']	35902	BGC0000431	stenothricin	NRP:Cyclic depsipeptide	0.181818
NZ_JANAVD010000010.1.region002	GCF_024213005.1	1.2	NZ_JANAVD010000010.1	161583	197053	FALSE	['phosphoglycolipid', 'nucleoside']	35470	BGC0001395	teichomycin A1	Other	0.777778
NZ_JANAVD010000011.1.region001	GCF_024213005.1	2.1	NZ_JANAVD010000011.1	0	42477	TRUE	['T1PKS', 'NRPS-like']	42477	BGC0001447	primycin	Polyketide	0.0810811
NZ_JANAVD010000014.1.region001	GCF_024213005.1	5.1	NZ_JANAVD010000014.1	127084	148059	TRUE	['terpene']	20975	BGC0001204	versipelostatin	Polyketide	0.0571429
NZ_JANAVD010000017.1.region001	GCF_024213005.1	8.1	NZ_JANAVD010000017.1	40827	108775	FALSE	['NRPS']	67948	BGC0001590	formicamycins A-M	Polyketide	0.0697674
NZ_JANAVD010000017.1.region002	GCF_024213005.1	8.2	NZ_JANAVD010000017.1	109455	116398	TRUE	['butyrolactone']	6943	BGC0000459	griseoviridin/fijimycin A	NRP:Cyclic depsipeptide+Polyketide:Trans-AT type I polyketide	0.0555556
NZ_JANAVD010000018.1.region001	GCF_024213005.1	9.1	NZ_JANAVD010000018.1	0	106682	TRUE	['T1PKS']	106682	BGC0002452	leucomycin	Polyketide	0.215686
NZ_JANAVD010000001.1.region001	GCF_024213005.1	11.1	NZ_JANAVD010000001.1	176090	187899	FALSE	['NI-siderophore']	11809	BGC0001453	desferrioxamine	Other	0.666667
NZ_JANAVD010000001.1.region002	GCF_024213005.1	11.2	NZ_JANAVD010000001.1	272657	283167	FALSE	['melanin']	10510	BGC0000700	istamycin	Saccharide	0.0447761
NZ_JANAVD010000001.1.region003	GCF_024213005.1	11.3	NZ_JANAVD010000001.1	1252858	1263257	FALSE	['ectoine']	10399	BGC0000853	ectoine	Other	1
NZ_JANAVD010000020.1.region001	GCF_024213005.1	12.1	NZ_JANAVD010000020.1	49570	72158	FALSE	['lassopeptide']	22588
NZ_JANAVD010000023.1.region001	GCF_024213005.1	15.1	NZ_JANAVD010000023.1	0	16425	TRUE	['terpene']	16425
NZ_JANAVD010000024.1.region001	GCF_024213005.1	16.1	NZ_JANAVD010000024.1	0	57216	TRUE	['T1PKS', 'NRPS']	57216	BGC0000040	concanamycin A	Polyketide	0.107143
NZ_JANAVD010000025.1.region001	GCF_024213005.1	17.1	NZ_JANAVD010000025.1	0	15841	TRUE	['lanthipeptide-class-i']	15841
NZ_JANAVD010000027.1.region001	GCF_024213005.1	19.1	NZ_JANAVD010000027.1	0	34571	TRUE	['T1PKS']	34571	BGC0001447	primycin	Polyketide	0.0810811
NZ_JANAVD010000028.1.region001	GCF_024213005.1	20.1	NZ_JANAVD010000028.1	3439	30534	TRUE	['T1PKS']	27095	BGC0000151	stambomycin A/stambomycin B/stambomycin C/stambomycin D	Polyketide:Modular type I polyketide+Saccharide:Hybrid/tailoring saccharide	0.08
NZ_JANAVD010000029.1.region001	GCF_024213005.1	21.1	NZ_JANAVD010000029.1	0	24592	TRUE	['T1PKS']	24592
NZ_JANAVD010000002.1.region001	GCF_024213005.1	22.1	NZ_JANAVD010000002.1	636767	686508	FALSE	['NRPS', 'T1PKS']	49741	BGC0002365	10-epi-HSAF/10-epi-3-deOH-HSAF/10-epi-maltophilin/10-epi-xanthobaccin C/10-epi-hydroxymaltophilin/10-epi-FI-2	Other+Polyketide	1
NZ_JANAVD010000002.1.region002	GCF_024213005.1	22.2	NZ_JANAVD010000002.1	828261	849347	FALSE	['terpene']	21086	BGC0000660	albaflavenone	Terpene	1
NZ_JANAVD010000030.1.region001	GCF_024213005.1	23.1	NZ_JANAVD010000030.1	0	24168	TRUE	['T1PKS']	24168	BGC0002142	gargantulide B/gargantulide C	Polyketide	0.0526316
NZ_JANAVD010000032.1.region001	GCF_024213005.1	25.1	NZ_JANAVD010000032.1	0	5142	TRUE	['NRPS']	5142	BGC0002108	cinnapeptin	NRP	0.0714286
NZ_JANAVD010000034.1.region001	GCF_024213005.1	27.1	NZ_JANAVD010000034.1	0	4999	TRUE	['NRPS-like']	4999
NZ_JANAVD010000036.1.region001	GCF_024213005.1	29.1	NZ_JANAVD010000036.1	0	3614	TRUE	['NRPS-like']	3614
NZ_JANAVD010000003.1.region001	GCF_024213005.1	33.1	NZ_JANAVD010000003.1	39410	60311	FALSE	['terpene']	20901	BGC0001181	geosmin	Terpene	1
NZ_JANAVD010000003.1.region002	GCF_024213005.1	33.2	NZ_JANAVD010000003.1	173349	186560	FALSE	['NI-siderophore']	13211
NZ_JANAVD010000003.1.region003	GCF_024213005.1	33.3	NZ_JANAVD010000003.1	194240	263822	FALSE	['terpene', 'T3PKS', 'NRPS']	69582	BGC0001456	isorenieratene	Terpene	1
NZ_JANAVD010000003.1.region004	GCF_024213005.1	33.4	NZ_JANAVD010000003.1	298385	352497	FALSE	['NRPS', 'T1PKS', 'NRPS-like']	54112	BGC0000341	enduracidin	NRP	0.0625
NZ_JANAVD010000003.1.region005	GCF_024213005.1	33.5	NZ_JANAVD010000003.1	744445	771274	FALSE	['terpene']	26829	BGC0000663	hopene	Terpene	0.769231
NZ_JANAVD010000003.1.region006	GCF_024213005.1	33.6	NZ_JANAVD010000003.1	881649	960374	FALSE	['NRPS']	78725	BGC0002358	cyclofaulknamycin	Polyketide	0.0833333
NZ_JANAVD010000004.1.region001	GCF_024213005.1	38.1	NZ_JANAVD010000004.1	11449	66347	FALSE	['betalactone', 'T1PKS', 'NRPS']	54898	BGC0002642	clipibycyclene	Alkaloid	0.0681818
NZ_JANAVD010000004.1.region002	GCF_024213005.1	38.2	NZ_JANAVD010000004.1	252493	325006	FALSE	['T2PKS']	72513	BGC0000271	spore pigment	Polyketide	0.833333
NZ_JANAVD010000006.1.region001	GCF_024213005.1	40.1	NZ_JANAVD010000006.1	213514	279455	FALSE	['T1PKS', 'NRPS-like']	65941	BGC0000341	enduracidin	NRP	0.0416667
NZ_JANAVF010000010.1.region001	GCF_024213195.1	1.1	NZ_JANAVF010000010.1	9473	81989	FALSE	['T2PKS']	72516	BGC0000271	spore pigment	Polyketide	0.666667
NZ_JANAVF010000010.1.region002	GCF_024213195.1	1.2	NZ_JANAVF010000010.1	164512	193149	FALSE	['betalactone']	28637
NZ_JANAVF010000014.1.region001	GCF_024213195.1	5.1	NZ_JANAVF010000014.1	158021	184918	FALSE	['2dos', 'butyrolactone']	26897	BGC0000691	acarbose	Saccharide	0.107143
NZ_JANAVF010000015.1.region001	GCF_024213195.1	6.1	NZ_JANAVF010000015.1	67399	82080	FALSE	['NI-siderophore']	14681	BGC0002633	schizokinen	Other	0.25
NZ_JANAVF010000015.1.region002	GCF_024213195.1	6.2	NZ_JANAVF010000015.1	116223	188706	FALSE	['T2PKS']	72483	BGC0002021	fogacin/fogacin B/fogacin C	Polyketide	0.538462
NZ_JANAVF010000016.1.region001	GCF_024213195.1	7.1	NZ_JANAVF010000016.1	10467	40099	FALSE	['lassopeptide', 'lanthipeptide-class-i']	29632	BGC0001549	citrulassin B	RiPP	0.4
NZ_JANAVF010000016.1.region002	GCF_024213195.1	7.2	NZ_JANAVF010000016.1	43241	64072	FALSE	['terpene']	20831	BGC0000422	saframycin A/saframycin B	NRP	0.0851064
NZ_JANAVF010000016.1.region003	GCF_024213195.1	7.3	NZ_JANAVF010000016.1	65736	119030	FALSE	['NRPS']	53294	BGC0000422	saframycin A/saframycin B	NRP	0.446809
NZ_JANAVF010000017.1.region001	GCF_024213195.1	8.1	NZ_JANAVF010000017.1	37908	155924	FALSE	['T3PKS', 'lanthipeptide-class-iii', 'NRPS']	118016	BGC0000551	SapB	RiPP:Lanthipeptide	1
NZ_JANAVF010000001.1.region001	GCF_024213195.1	11.1	NZ_JANAVF010000001.1	36454	49879	FALSE	['NI-siderophore']	13425
NZ_JANAVF010000001.1.region002	GCF_024213195.1	11.2	NZ_JANAVF010000001.1	135644	165025	FALSE	['melanin']	29381	BGC0000910	melanin	Other	2
NZ_JANAVF010000001.1.region003	GCF_024213195.1	11.3	NZ_JANAVF010000001.1	169861	190146	FALSE	['terpene']	20285	BGC0000100	monensin	Polyketide	0.0588235
NZ_JANAVF010000001.1.region004	GCF_024213195.1	11.4	NZ_JANAVF010000001.1	235652	256249	FALSE	['terpene']	20597	BGC0002018	azomycin	Other	0.833333
NZ_JANAVF010000001.1.region005	GCF_024213195.1	11.5	NZ_JANAVF010000001.1	419951	440692	FALSE	['CDPS']	20741	BGC0000296	actinomycin D	NRP	0.107143
NZ_JANAVF010000001.1.region006	GCF_024213195.1	11.6	NZ_JANAVF010000001.1	465248	502342	FALSE	['thioamitides', 'thiopeptide']	37094	BGC0001138	a201a	Other:Nucleoside	0.0540541
NZ_JANAVF010000001.1.region007	GCF_024213195.1	11.7	NZ_JANAVF010000001.1	539630	566465	FALSE	['terpene']	26835	BGC0000663	hopene	Terpene	0.615385
NZ_JANAVF010000024.1.region001	GCF_024213195.1	16.1	NZ_JANAVF010000024.1	25452	36397	FALSE	['butyrolactone']	10945	BGC0000238	lactonamycin	Polyketide	0.0350877
NZ_JANAVF010000024.1.region002	GCF_024213195.1	16.2	NZ_JANAVF010000024.1	78982	122186	TRUE	['lanthipeptide-class-iii', 'ladderane']	43204	BGC0001983	triacsin C	Other	0.125
NZ_JANAVF010000027.1.region001	GCF_024213195.1	19.1	NZ_JANAVF010000027.1	0	37292	TRUE	['T1PKS']	37292	BGC0001537	butyrolactol A	Polyketide	0.466667
NZ_JANAVF010000029.1.region001	GCF_024213195.1	21.1	NZ_JANAVF010000029.1	0	36145	TRUE	['T2PKS']	36145	BGC0001500	allocyclinone	Polyketide	0.351351
NZ_JANAVF010000002.1.region001	GCF_024213195.1	22.1	NZ_JANAVF010000002.1	0	19696	TRUE	['NAPAA']	19696	BGC0002174	ε-Poly-L-lysine	NRP	1
NZ_JANAVF010000002.1.region002	GCF_024213195.1	22.2	NZ_JANAVF010000002.1	32416	74312	FALSE	['NRPS-like']	41896	BGC0000035	chalcomycin A	Polyketide	0.0731707
NZ_JANAVF010000002.1.region003	GCF_024213195.1	22.3	NZ_JANAVF010000002.1	517773	538811	FALSE	['terpene']	21038
NZ_JANAVF010000002.1.region004	GCF_024213195.1	22.4	NZ_JANAVF010000002.1	635201	741540	FALSE	['NRPS', 'ectoine', 'hglE-KS', 'T1PKS']	106339	BGC0000853	ectoine	Other	1
NZ_JANAVF010000032.1.region001	GCF_024213195.1	25.1	NZ_JANAVF010000032.1	16151	27216	TRUE	['butyrolactone']	11065	BGC0000144	salinomycin	Polyketide:Modular type I polyketide	0.0408163
NZ_JANAVF010000003.1.region001	GCF_024213195.1	33.1	NZ_JANAVF010000003.1	303372	314362	FALSE	['butyrolactone']	10990	BGC0001983	triacsin C	Other	0.0625
NZ_JANAVF010000004.1.region001	GCF_024213195.1	36.1	NZ_JANAVF010000004.1	200521	287557	FALSE	['NRPS', 'NRPS-like']	87036	BGC0001764	s56-p1	NRP	0.686275
NZ_JANAVF010000004.1.region002	GCF_024213195.1	36.2	NZ_JANAVF010000004.1	467760	523608	FALSE	['other', 'T3PKS', 'terpene']	55848	BGC0001078	furaquinocin B	Terpene+Polyketide	0.434783
NZ_JANAVF010000007.1.region001	GCF_024213195.1	43.1	NZ_JANAVF010000007.1	235462	277283	FALSE	['NRPS-like']	41821	BGC0001416	nunapeptin/nunamycin	NRP	0.142857
NZ_JANAVF010000007.1.region002	GCF_024213195.1	43.2	NZ_JANAVF010000007.1	409545	430352	FALSE	['CDPS']	20807
NZ_JANAVF010000008.1.region001	GCF_024213195.1	44.1	NZ_JANAVF010000008.1	38348	112282	FALSE	['NRPS', 'NRP-metallophore']	73934	BGC0000325	coelichelin	NRP	1
NZ_JANAVF010000008.1.region002	GCF_024213195.1	44.2	NZ_JANAVF010000008.1	323899	341946	TRUE	['terpene']	18047	BGC0001972	toxoflavin/fervenulin	Other	0.142857
NZ_JANAVP010000011.1.region001	GCF_024213665.1	2.1	NZ_JANAVP010000011.1	0	31158	TRUE	['NRPS-like']	31158	BGC0000727	indigoidine	Saccharide	0.172414
NZ_JANAVP010000011.1.region002	GCF_024213665.1	2.2	NZ_JANAVP010000011.1	118220	141119	FALSE	['terpene']	22899	BGC0000268	Sch-47554/Sch-47555	Polyketide	0.0363636
NZ_JANAVP010000012.1.region001	GCF_024213665.1	3.1	NZ_JANAVP010000012.1	28665	49811	FALSE	['RRE-containing']	21146	BGC0001514	aristeromycin	Other	0.151515
NZ_JANAVP010000012.1.region002	GCF_024213665.1	3.2	NZ_JANAVP010000012.1	121030	132818	FALSE	['NI-siderophore']	11788	BGC0000941	desferrioxamin B	Other	1
NZ_JANAVP010000013.1.region001	GCF_024213665.1	4.1	NZ_JANAVP010000013.1	0	47172	TRUE	['T2PKS']	47172	BGC0000271	spore pigment	Polyketide	0.833333
NZ_JANAVP010000016.1.region001	GCF_024213665.1	7.1	NZ_JANAVP010000016.1	0	62932	TRUE	['NRPS', 'NRPS-like', 'butyrolactone']	62932	BGC0000450	triostin A	NRP	1
NZ_JANAVP010000016.1.region002	GCF_024213665.1	7.2	NZ_JANAVP010000016.1	64756	85431	FALSE	['CDPS']	20675	BGC0002499	enteromycin	Polyketide+NRP	0.0833333
NZ_JANAVP010000018.1.region001	GCF_024213665.1	9.1	NZ_JANAVP010000018.1	92081	114305	FALSE	['redox-cofactor']	22224	BGC0001100	lankacidin C	NRP+Polyketide	0.133333
NZ_JANAVP010000019.1.region001	GCF_024213665.1	10.1	NZ_JANAVP010000019.1	0	41794	TRUE	['NRPS']	41794	BGC0001368	JBIR-126	NRP	0.571429
NZ_JANAVP010000019.1.region002	GCF_024213665.1	10.2	NZ_JANAVP010000019.1	42388	85004	FALSE	['NRPS-like', 'RiPP-like']	42616	BGC0002115	streptamidine	RiPP:Other	0.916667
NZ_JANAVP010000019.1.region003	GCF_024213665.1	10.3	NZ_JANAVP010000019.1	92358	108673	FALSE	['NI-siderophore']	16315	BGC0000244	nonactin/monactin/dinactin/trinactin/tetranactin	Polyketide	0.333333
NZ_JANAVP010000001.1.region001	GCF_024213665.1	11.1	NZ_JANAVP010000001.1	292081	312807	FALSE	['CDPS']	20726	BGC0001379	BD-12	NRP	0.178571
NZ_JANAVP010000021.1.region001	GCF_024213665.1	13.1	NZ_JANAVP010000021.1	56834	68181	FALSE	['RiPP-like']	11347
NZ_JANAVP010000025.1.region001	GCF_024213665.1	17.1	NZ_JANAVP010000025.1	80575	90980	TRUE	['ectoine']	10405	BGC0000853	ectoine	Other	1
NZ_JANAVP010000027.1.region001	GCF_024213665.1	19.1	NZ_JANAVP010000027.1	0	67690	TRUE	['T2PKS']	67690	BGC0002383	kinanthraquinone B/kinanthraquinone	Polyketide	1.07407
NZ_JANAVP010000029.1.region001	GCF_024213665.1	21.1	NZ_JANAVP010000029.1	3574	69052	FALSE	['T1PKS', 'lipolanthine', 'lanthipeptide-class-iii', 'PKS-like', 'butyrolactone']	65478	BGC0001818	vazabitide A	NRP	0.217391
NZ_JANAVP010000031.1.region001	GCF_024213665.1	24.1	NZ_JANAVP010000031.1	10991	21381	TRUE	['melanin']	10390	BGC0000908	melanin	Other	0.285714
NZ_JANAVP010000035.1.region001	GCF_024213665.1	28.1	NZ_JANAVP010000035.1	23938	46336	FALSE	['thioamitides']	22398
NZ_JANAVP010000004.1.region001	GCF_024213665.1	44.1	NZ_JANAVP010000004.1	0	10185	TRUE	['RiPP-like']	10185	BGC0000973	collismycin A	NRP+Polyketide:Modular type I polyketide	0.0740741
NZ_JANAVP010000004.1.region002	GCF_024213665.1	44.2	NZ_JANAVP010000004.1	194696	215797	FALSE	['terpene']	21101	BGC0002376	bombyxamycin A/bombyxamycin B	Polyketide	0.0384615
NZ_JANAVP010000004.1.region003	GCF_024213665.1	44.3	NZ_JANAVP010000004.1	273788	310740	TRUE	['NRPS-like']	36952	BGC0001168	livipeptin	NRP	1
NZ_JANAVP010000050.1.region001	GCF_024213665.1	45.1	NZ_JANAVP010000050.1	1490	24944	TRUE	['T3PKS']	23454	BGC0000282	alkylresorcinol	Polyketide	1
NZ_JANAVP010000056.1.region001	GCF_024213665.1	51.1	NZ_JANAVP010000056.1	0	7358	TRUE	['butyrolactone']	7358	BGC0000459	griseoviridin/fijimycin A	NRP:Cyclic depsipeptide+Polyketide:Trans-AT type I polyketide	0.111111
NZ_JANAVP010000005.1.region001	GCF_024213665.1	55.1	NZ_JANAVP010000005.1	131320	153546	FALSE	['terpene']	22226	BGC0002669	TVA-YJ-2	RiPP	0.333333
NZ_JANAVP010000006.1.region001	GCF_024213665.1	66.1	NZ_JANAVP010000006.1	90595	115341	FALSE	['blactam']	24746	BGC0000845	clavulanic acid	Other:Non-NRP beta-lactam	0.333333
NZ_JANAVP010000006.1.region002	GCF_024213665.1	66.2	NZ_JANAVP010000006.1	153439	180002	FALSE	['terpene']	26563	BGC0000663	hopene	Terpene	0.769231
NZ_JANAVP010000006.1.region003	GCF_024213665.1	66.3	NZ_JANAVP010000006.1	232562	273021	FALSE	['NAPAA']	40459	BGC0002174	ε-Poly-L-lysine	NRP	1
NZ_JANAVP010000007.1.region001	GCF_024213665.1	77.1	NZ_JANAVP010000007.1	214883	229558	FALSE	['NI-siderophore']	14675	BGC0002683	schizokinen	Other	0.2
NZ_JANAVP010000008.1.region001	GCF_024213665.1	81.1	NZ_JANAVP010000008.1	0	29096	TRUE	['NRPS-like', 'NRPS']	29096	BGC0001368	JBIR-126	NRP	0.392857
NZ_CP100397.1.region001	GCF_024218735.1	1.1	NZ_CP100397.1	75952	117703	FALSE	['NRPS-like']	41751	BGC0002582	guanipiperazine A/guanipiperazine B	NRP	0.8
NZ_CP100397.1.region002	GCF_024218735.1	1.2	NZ_CP100397.1	178482	268459	FALSE	['NRPS', 'T1PKS', 'terpene']	89977	BGC0000664	isorenieratene	Terpene	0.857143
NZ_CP100397.1.region003	GCF_024218735.1	1.3	NZ_CP100397.1	308591	367500	FALSE	['T1PKS']	58909	BGC0001770	sceliphrolactam	Polyketide	0.16
NZ_CP100397.1.region004	GCF_024218735.1	1.4	NZ_CP100397.1	390095	509276	FALSE	['T1PKS', 'NRPS-like']	119181	BGC0002106	rimocidin	Polyketide	0.791667
NZ_CP100397.1.region005	GCF_024218735.1	1.5	NZ_CP100397.1	519013	562907	FALSE	['NRPS']	43894	BGC0001752	qinichelins	NRP	0.222222
NZ_CP100397.1.region006	GCF_024218735.1	1.6	NZ_CP100397.1	575982	596341	FALSE	['lassopeptide']	20359	BGC0001645	lagmysin	RiPP	0.8
NZ_CP100397.1.region007	GCF_024218735.1	1.7	NZ_CP100397.1	598353	674046	FALSE	['T2PKS', 'terpene']	75693	BGC0000254	oxytetracycline	Polyketide	0.95
NZ_CP100397.1.region008	GCF_024218735.1	1.8	NZ_CP100397.1	769166	816077	FALSE	['T1PKS']	46911	BGC0001649	lavendiol	Polyketide	0.0645161
NZ_CP100397.1.region009	GCF_024218735.1	1.9	NZ_CP100397.1	952130	1078736	FALSE	['terpene', 'NRPS', 'T1PKS', 'NRPS-like']	126606	BGC0002358	cyclofaulknamycin	Polyketide	0.208333
NZ_CP100397.1.region010	GCF_024218735.1	1.1	NZ_CP100397.1	1140836	1196289	FALSE	['phosphonate', 'NRPS', 'NRPS-like']	55453	BGC0002051	antipain	NRP	1
NZ_CP100397.1.region011	GCF_024218735.1	1.11	NZ_CP100397.1	1244014	1278244	FALSE	['NAPAA']	34230	BGC0002174	ε-Poly-L-lysine	NRP	1
NZ_CP100397.1.region012	GCF_024218735.1	1.12	NZ_CP100397.1	1290452	1343415	FALSE	['NRPS', 'T1PKS', 'NRPS-like']	52963	BGC0002666	legonindolizidine A6	NRP+Alkaloid	0.24
NZ_CP100397.1.region013	GCF_024218735.1	1.13	NZ_CP100397.1	1624910	1634741	FALSE	['butyrolactone']	9831
NZ_CP100397.1.region014	GCF_024218735.1	1.14	NZ_CP100397.1	1649020	1673414	FALSE	['lanthipeptide-class-i']	24394
NZ_CP100397.1.region015	GCF_024218735.1	1.15	NZ_CP100397.1	1675591	1695957	FALSE	['nucleoside']	20366	BGC0002354	huimycin	RiPP	0.428571
NZ_CP100397.1.region016	GCF_024218735.1	1.16	NZ_CP100397.1	1716539	1878619	FALSE	['NRP-metallophore', 'NRPS', 'indole', 'betalactone', 'NRPS-like']	162080	BGC0002440	longicatenamide B/longicatenamide C/longicatenamide A/longicatenamide D	NRP	0.730769
NZ_CP100397.1.region017	GCF_024218735.1	1.17	NZ_CP100397.1	1967166	1980668	FALSE	['NI-siderophore']	13502	BGC0002470	synechobactin C9/synechobactin C11/synechobactin 13/synechobactin 14/synechobactin 16/synechobactin A/synechobactin B/synechobactin C	Other	0.0952381
NZ_CP100397.1.region018	GCF_024218735.1	1.18	NZ_CP100397.1	2539745	2596065	FALSE	['NRPS', 'PKS-like']	56320	BGC0001813	tyrobetaine	NRP	1
NZ_CP100397.1.region019	GCF_024218735.1	1.19	NZ_CP100397.1	3551259	3632107	FALSE	['NRPS']	80848	BGC0001233	feglymycin	NRP	0.210526
NZ_CP100397.1.region020	GCF_024218735.1	1.2	NZ_CP100397.1	3670957	3709806	FALSE	['arylpolyene', 'lanthipeptide-class-iii']	38849	BGC0001152	fusaricidin B	Polyketide+NRP:Lipopeptide	0.25
NZ_CP100397.1.region021	GCF_024218735.1	1.21	NZ_CP100397.1	4173231	4235952	FALSE	['thioamide-NRP', 'NRPS']	62721	BGC0001623	ishigamide	NRP+Polyketide	0.555556
NZ_CP100397.1.region022	GCF_024218735.1	1.22	NZ_CP100397.1	4826380	4837511	FALSE	['butyrolactone']	11131	BGC0000112	neocarzinostatin	Polyketide:Iterative type I polyketide+Polyketide:Enediyne type I polyketide	0.0869565
NZ_CP100397.1.region023	GCF_024218735.1	1.23	NZ_CP100397.1	5197322	5219870	FALSE	['lassopeptide']	22548	BGC0002064	felipeptin A2/felipeptin A1	RiPP	0.222222
NZ_CP100397.1.region024	GCF_024218735.1	1.24	NZ_CP100397.1	5949958	5972595	FALSE	['lanthipeptide-class-iii']	22637	BGC0000546	SAL-2242	RiPP:Lanthipeptide	0.444444
NZ_CP100397.1.region025	GCF_024218735.1	1.25	NZ_CP100397.1	6176901	6198599	FALSE	['terpene']	21698	BGC0001181	geosmin	Terpene	1
NZ_CP100397.1.region026	GCF_024218735.1	1.26	NZ_CP100397.1	6609860	6620283	FALSE	['ectoine']	10423	BGC0002052	ectoine	Other:Ectoine	1
NZ_CP100397.1.region027	GCF_024218735.1	1.27	NZ_CP100397.1	6698131	6705713	FALSE	['NI-siderophore']	7582	BGC0001478	desferrioxamine E	Other	1
NZ_CP100397.1.region028	GCF_024218735.1	1.28	NZ_CP100397.1	6801283	6815117	FALSE	['NI-siderophore']	13834	BGC0002466	peucechelin	NRP	0.2
NZ_CP100397.1.region029	GCF_024218735.1	1.29	NZ_CP100397.1	7414973	7434721	FALSE	['terpene']	19748
NZ_CP100397.1.region030	GCF_024218735.1	1.3	NZ_CP100397.1	7561199	7593830	FALSE	['oligosaccharide']	32631
NZ_CP100397.1.region031	GCF_024218735.1	1.31	NZ_CP100397.1	7741961	7783440	FALSE	['other']	41479	BGC0000288	A-503083 A/A-503083 B/A-503083 E/A-503083 F	NRP	0.0727273
NZ_CP100397.1.region032	GCF_024218735.1	1.32	NZ_CP100397.1	7834743	7846024	FALSE	['melanin']	11281
NZ_CP100397.1.region033	GCF_024218735.1	1.33	NZ_CP100397.1	7882526	7903245	FALSE	['terpene']	20719	BGC0001441	belactosin A/belactosin C	Other	0.0833333
NZ_CP100397.1.region034	GCF_024218735.1	1.34	NZ_CP100397.1	7965509	8040556	FALSE	['NRPS']	75047	BGC0002637	rimomycin A/rimomycin B/rimomycin C	NRP	0.965517
NZ_CP100397.1.region035	GCF_024218735.1	1.35	NZ_CP100397.1	8191751	8217803	FALSE	['terpene']	26052	BGC0000663	hopene	Terpene	0.769231
NZ_CP100397.1.region036	GCF_024218735.1	1.36	NZ_CP100397.1	8383288	8438258	FALSE	['terpene', 'arylpolyene']	54970
NZ_CP100397.1.region037	GCF_024218735.1	1.37	NZ_CP100397.1	8523540	8589195	FALSE	['NRPS']	65655	BGC0001760	rimosamide	NRP	0.5
NZ_CP100397.1.region038	GCF_024218735.1	1.38	NZ_CP100397.1	8598932	8718113	FALSE	['T1PKS', 'NRPS-like']	119181	BGC0002106	rimocidin	Polyketide	0.791667
NZ_CP100397.1.region039	GCF_024218735.1	1.39	NZ_CP100397.1	8740708	8799617	FALSE	['T1PKS']	58909	BGC0001072	simocyclinone D8	Saccharide+Polyketide:Modular type I polyketide+Polyketide:Type II polyketide+Other:Aminocoumarin	0.08
NZ_CP100397.1.region040	GCF_024218735.1	1.4	NZ_CP100397.1	8839749	8930318	FALSE	['NRPS', 'terpene', 'T1PKS']	90569	BGC0000664	isorenieratene	Terpene	0.857143
NZ_CP100397.1.region041	GCF_024218735.1	1.41	NZ_CP100397.1	8989758	9032920	FALSE	['NRPS-like']	43162	BGC0002582	guanipiperazine A/guanipiperazine B	NRP	0.8
NZ_CP100398.1.region001	GCF_024218735.1	2.1	NZ_CP100398.1	131427	177910	FALSE	['T1PKS']	46483	BGC0001649	lavendiol	Polyketide	0.0645161
NZ_CP100398.1.region002	GCF_024218735.1	2.2	NZ_CP100398.1	207045	239676	FALSE	['oligosaccharide']	32631
NZ_CP100398.1.region003	GCF_024218735.1	2.3	NZ_CP100398.1	392997	436159	FALSE	['NRPS-like']	43162	BGC0002582	guanipiperazine A/guanipiperazine B	NRP	0.8
NZ_JANCLX010000001.1.region001	GCF_024295805.1	1.1	NZ_JANCLX010000001.1	108314	120120	FALSE	['NI-siderophore']	11806
NZ_JANCLX010000001.1.region002	GCF_024295805.1	1.2	NZ_JANCLX010000001.1	495248	567755	FALSE	['T2PKS']	72507	BGC0000271	spore pigment	Polyketide	0.75
NZ_JANCLX010000010.1.region001	GCF_024295805.1	2.1	NZ_JANCLX010000010.1	190137	203883	FALSE	['NI-siderophore']	13746	BGC0002466	peucechelin	NRP	0.2
NZ_JANCLX010000011.1.region001	GCF_024295805.1	3.1	NZ_JANCLX010000011.1	199167	219875	TRUE	['lassopeptide']	20708
NZ_JANCLX010000015.1.region001	GCF_024295805.1	7.1	NZ_JANCLX010000015.1	0	79429	TRUE	['T1PKS', 'other']	79429	BGC0000288	A-503083 A/A-503083 B/A-503083 E/A-503083 F	NRP	0.0727273
NZ_JANCLX010000016.1.region001	GCF_024295805.1	8.1	NZ_JANCLX010000016.1	155859	178127	TRUE	['terpene']	22268	BGC0001181	geosmin	Terpene	1
NZ_JANCLX010000018.1.region001	GCF_024295805.1	10.1	NZ_JANCLX010000018.1	126685	179296	TRUE	['T1PKS']	52611	BGC0001580	ebelactone	Polyketide	0.0833333
NZ_JANCLX010000019.1.region001	GCF_024295805.1	11.1	NZ_JANCLX010000019.1	16181	76027	FALSE	['LAP', 'T1PKS', 'NRPS-like']	59846	BGC0002374	pulvomycin B/pulvomycin C/pulvomycin D	Polyketide	0.0571429
NZ_JANCLX010000002.1.region001	GCF_024295805.1	12.1	NZ_JANCLX010000002.1	320231	363069	FALSE	['NRPS-like']	42838	BGC0000340	echoside A/echoside B/echoside C/echoside D/echoside E	NRP	0.882353
NZ_JANCLX010000020.1.region001	GCF_024295805.1	13.1	NZ_JANCLX010000020.1	82200	103352	FALSE	['terpene']	21152	BGC0001746	pristinol	Terpene	1
NZ_JANCLX010000021.1.region001	GCF_024295805.1	14.1	NZ_JANCLX010000021.1	48	39277	TRUE	['T1PKS', 'RiPP-like']	39229	BGC0000144	salinomycin	Polyketide:Modular type I polyketide	0.0612245
NZ_JANCLX010000021.1.region002	GCF_024295805.1	14.2	NZ_JANCLX010000021.1	133428	163324	TRUE	['T1PKS']	29896	BGC0002291	efomycin K/efomycin L	Polyketide	0.625
NZ_JANCLX010000022.1.region001	GCF_024295805.1	15.1	NZ_JANCLX010000022.1	33522	63733	FALSE	['terpene', 'RiPP-like']	30211	BGC0000664	isorenieratene	Terpene	0.857143
NZ_JANCLX010000022.1.region002	GCF_024295805.1	15.2	NZ_JANCLX010000022.1	124321	151292	TRUE	['T1PKS']	26971	BGC0000093	meilingmycin	Polyketide	0.0217391
NZ_JANCLX010000023.1.region001	GCF_024295805.1	16.1	NZ_JANCLX010000023.1	104844	127531	FALSE	['thioamitides']	22687
NZ_JANCLX010000025.1.region001	GCF_024295805.1	18.1	NZ_JANCLX010000025.1	46488	89671	FALSE	['NRPS', 'thioamitides']	43183	BGC0002669	TVA-YJ-2	RiPP	0.0714286
NZ_JANCLX010000026.1.region001	GCF_024295805.1	19.1	NZ_JANCLX010000026.1	84558	105716	FALSE	['indole']	21158	BGC0001483	5-isoprenylindole-3-carboxylate β-D-glycosyl ester	Other	0.619048
NZ_JANCLX010000027.1.region001	GCF_024295805.1	20.1	NZ_JANCLX010000027.1	0	40857	TRUE	['T1PKS']	40857	BGC0001348	JBIR-100	Polyketide:Modular type I polyketide	0.444444
NZ_JANCLX010000029.1.region001	GCF_024295805.1	22.1	NZ_JANCLX010000029.1	52807	96818	FALSE	['T1PKS']	44011	BGC0000935	esmeraldin	Polyketide+Other:Aminocoumarin	0.08
NZ_JANCLX010000029.1.region002	GCF_024295805.1	22.2	NZ_JANCLX010000029.1	98193	114863	TRUE	['lipolanthine', 'lanthipeptide-class-iii']	16670
NZ_JANCLX010000003.1.region001	GCF_024295805.1	23.1	NZ_JANCLX010000003.1	94760	206996	FALSE	['NRPS', 'ectoine', 'T1PKS']	112236	BGC0002097	kosinostatin	NRP+Polyketide:Type II polyketide+Saccharide:Hybrid/tailoring saccharide	0.166667
NZ_JANCLX010000003.1.region002	GCF_024295805.1	23.2	NZ_JANCLX010000003.1	235219	260369	FALSE	['lanthipeptide-class-i']	25150	BGC0000074	herbimycin A	Polyketide	0.2
NZ_JANCLX010000003.1.region003	GCF_024295805.1	23.3	NZ_JANCLX010000003.1	320326	341580	FALSE	['terpene']	21254	BGC0000658	2-methylisoborneol	Terpene	1
NZ_JANCLX010000030.1.region001	GCF_024295805.1	24.1	NZ_JANCLX010000030.1	99240	113223	TRUE	['terpene']	13983	BGC0000658	2-methylisoborneol	Terpene	1
NZ_JANCLX010000031.1.region001	GCF_024295805.1	25.1	NZ_JANCLX010000031.1	20549	75462	FALSE	['NRP-metallophore', 'NRPS']	54913	BGC0000368	griseobactin	NRP	1
NZ_JANCLX010000036.1.region001	GCF_024295805.1	30.1	NZ_JANCLX010000036.1	0	8170	TRUE	['melanin']	8170	BGC0000908	melanin	Other	0.285714
NZ_JANCLX010000037.1.region001	GCF_024295805.1	31.1	NZ_JANCLX010000037.1	60	42145	TRUE	['T1PKS', 'butyrolactone']	42085	BGC0001003	α-lipomycin	NRP:Lipopeptide+Polyketide:Modular type I polyketide+Saccharide:Hybrid/tailoring saccharide	0.136364
NZ_JANCLX010000037.1.region002	GCF_024295805.1	31.2	NZ_JANCLX010000037.1	53763	94655	TRUE	['T1PKS']	40892	BGC0002500	NFAT-133	Polyketide	0.1875
NZ_JANCLX010000038.1.region001	GCF_024295805.1	32.1	NZ_JANCLX010000038.1	0	53786	TRUE	['NRPS', 'linaridin']	53786	BGC0001841	detoxin P1/detoxin P2/detoxin P3	NRP+Polyketide	0.75
NZ_JANCLX010000039.1.region001	GCF_024295805.1	33.1	NZ_JANCLX010000039.1	0	45907	TRUE	['ladderane', 'arylpolyene', 'lanthipeptide-class-i']	45907	BGC0002108	cinnapeptin	NRP	0.535714
NZ_JANCLX010000004.1.region001	GCF_024295805.1	34.1	NZ_JANCLX010000004.1	19655	121433	FALSE	['NRPS-like', 'arylpolyene', 'ladderane', 'NRPS']	101778	BGC0002109	kitacinnamycin A/kitacinnamycin B/kitacinnamycin C/kitacinnamycin D/kitacinnamycin E/kitacinnamycin F	NRP	0.47619
NZ_JANCLX010000040.1.region001	GCF_024295805.1	35.1	NZ_JANCLX010000040.1	0	41409	TRUE	['T1PKS', 'hglE-KS']	41409	BGC0002497	hexacosalactone A	Other	0.136364
NZ_JANCLX010000005.1.region001	GCF_024295805.1	45.1	NZ_JANCLX010000005.1	392646	404965	FALSE	['RiPP-like']	12319	BGC0000227	granaticin	Polyketide:Type II polyketide	0.108108
NZ_JANCLX010000051.1.region001	GCF_024295805.1	47.1	NZ_JANCLX010000051.1	6858	45337	TRUE	['T1PKS']	38479	BGC0002356	mediomycin A	Polyketide+Other	0.08
NZ_JANCLX010000052.1.region001	GCF_024295805.1	48.1	NZ_JANCLX010000052.1	396	25608	TRUE	['lanthipeptide-class-i']	25212	BGC0001483	5-isoprenylindole-3-carboxylate β-D-glycosyl ester	Other	0.142857
NZ_JANCLX010000058.1.region001	GCF_024295805.1	54.1	NZ_JANCLX010000058.1	7637	35417	TRUE	['RRE-containing', 'lanthipeptide-class-ii']	27780
NZ_JANCLX010000059.1.region001	GCF_024295805.1	55.1	NZ_JANCLX010000059.1	0	33893	TRUE	['T1PKS']	33893	BGC0000036	chlorothricin/deschlorothricin	Polyketide:Modular type I polyketide+Polyketide:Iterative type I polyketide+Saccharide:Oligosaccharide	0.0930233
NZ_JANCLX010000006.1.region001	GCF_024295805.1	56.1	NZ_JANCLX010000006.1	157108	167951	FALSE	['butyrolactone']	10843
NZ_JANCLX010000006.1.region002	GCF_024295805.1	56.2	NZ_JANCLX010000006.1	290596	369254	FALSE	['NRPS']	78658	BGC0002358	cyclofaulknamycin	Polyketide	0.125
NZ_JANCLX010000060.1.region001	GCF_024295805.1	57.1	NZ_JANCLX010000060.1	0	22191	TRUE	['T1PKS']	22191	BGC0002308	camporidine A/camporidine B	Alkaloid+Polyketide	0.1
NZ_JANCLX010000061.1.region001	GCF_024295805.1	58.1	NZ_JANCLX010000061.1	0	32322	TRUE	['T1PKS']	32322	BGC0000052	ECO-02301	Polyketide	0.0714286
NZ_JANCLX010000063.1.region001	GCF_024295805.1	60.1	NZ_JANCLX010000063.1	0	30555	TRUE	['T1PKS']	30555	BGC0000114	nigericin	Polyketide:Modular type I polyketide	0.611111
NZ_JANCLX010000064.1.region001	GCF_024295805.1	61.1	NZ_JANCLX010000064.1	0	23492	TRUE	['T1PKS']	23492	BGC0001065	herboxidiene	Polyketide	0.571429
NZ_JANCLX010000069.1.region001	GCF_024295805.1	66.1	NZ_JANCLX010000069.1	0	8994	TRUE	['T1PKS']	8994
NZ_JANCLX010000007.1.region001	GCF_024295805.1	67.1	NZ_JANCLX010000007.1	237514	248000	FALSE	['RiPP-like']	10486
NZ_JANCLX010000007.1.region002	GCF_024295805.1	67.2	NZ_JANCLX010000007.1	299543	326217	FALSE	['terpene']	26674	BGC0000663	hopene	Terpene	0.692308
NZ_JANCLX010000008.1.region001	GCF_024295805.1	78.1	NZ_JANCLX010000008.1	10291	20696	TRUE	['ectoine']	10405	BGC0000853	ectoine	Other	1
NZ_JANCLX010000009.1.region001	GCF_024295805.1	89.1	NZ_JANCLX010000009.1	101145	112933	FALSE	['NI-siderophore']	11788	BGC0002305	legonoxamine A/desferrioxamine B/legonoxamine B	Other	0.833333
NZ_CP101140.1.region001	GCF_024297125.1	1.1	NZ_CP101140.1	798	41539	TRUE	['T1PKS', 'NRPS', 'thiopeptide', 'LAP', 'RRE-containing']	40741	BGC0000606	lactazole	RiPP:Thiopeptide	0.333333
NZ_CP101140.1.region002	GCF_024297125.1	1.2	NZ_CP101140.1	56284	80917	FALSE	['terpene']	24633	BGC0000664	isorenieratene	Terpene	1
NZ_CP101140.1.region003	GCF_024297125.1	1.3	NZ_CP101140.1	170184	210490	FALSE	['T3PKS']	40306	BGC0000282	alkylresorcinol	Polyketide	1
NZ_CP101140.1.region004	GCF_024297125.1	1.4	NZ_CP101140.1	247653	255560	FALSE	['melanin']	7907	BGC0000911	melanin	Other	1
NZ_CP101140.1.region005	GCF_024297125.1	1.5	NZ_CP101140.1	260309	322083	FALSE	['RiPP-like', 'NRPS']	61774	BGC0001846	valinomycin/montanastatin	NRP+Saccharide:Hybrid/tailoring saccharide	0.956522
NZ_CP101140.1.region006	GCF_024297125.1	1.6	NZ_CP101140.1	345778	412416	FALSE	['NRPS']	66638	BGC0002001	crochelin A	NRP+Polyketide	0.08
NZ_CP101140.1.region007	GCF_024297125.1	1.7	NZ_CP101140.1	455362	506600	FALSE	['RiPP-like', 'NRPS', 'T1PKS']	51238	BGC0002365	10-epi-HSAF/10-epi-3-deOH-HSAF/10-epi-maltophilin/10-epi-xanthobaccin C/10-epi-hydroxymaltophilin/10-epi-FI-2	Other+Polyketide	1.5
NZ_CP101140.1.region008	GCF_024297125.1	1.8	NZ_CP101140.1	547107	681629	FALSE	['T1PKS', 'thioamide-NRP']	134522	BGC0000028	bafilomycin B1	Polyketide:Modular type I polyketide	1.11111
NZ_CP101140.1.region009	GCF_024297125.1	1.9	NZ_CP101140.1	710240	736439	FALSE	['terpene']	26199	BGC0000663	hopene	Terpene	0.692308
NZ_CP101140.1.region010	GCF_024297125.1	1.1	NZ_CP101140.1	1156978	1202759	FALSE	['NRPS', 'NRPS-like']	45781	BGC0000144	salinomycin	Polyketide:Modular type I polyketide	0.122449
NZ_CP101140.1.region011	GCF_024297125.1	1.11	NZ_CP101140.1	1690220	1702497	FALSE	['NI-siderophore']	12277	BGC0002683	schizokinen	Other	0.3
NZ_CP101140.1.region012	GCF_024297125.1	1.12	NZ_CP101140.1	2122596	2145659	FALSE	['terpene']	23063	BGC0002591	aurachin C/aurachin D/aurachin SS	Polyketide+Terpene	0.2
NZ_CP101140.1.region013	GCF_024297125.1	1.13	NZ_CP101140.1	2495692	2517714	FALSE	['lanthipeptide-class-iii']	22022	BGC0000546	SAL-2242	RiPP:Lanthipeptide	0.555556
NZ_CP101140.1.region014	GCF_024297125.1	1.14	NZ_CP101140.1	3376870	3399576	FALSE	['lassopeptide']	22706	BGC0001634	keywimysin	RiPP	1.4
NZ_CP101140.1.region015	GCF_024297125.1	1.15	NZ_CP101140.1	3464767	3537259	FALSE	['T2PKS']	72492	BGC0002369	maduralactomycin A/maduralactomycin B/actinospirol A/actinospirol B	Polyketide	0.590909
NZ_CP101140.1.region016	GCF_024297125.1	1.16	NZ_CP101140.1	4082304	4110179	FALSE	['betalactone']	27875	BGC0001119	divergolide A/divergolide B/divergolide C/divergolide D	Polyketide:Modular type I polyketide	0.0689655
NZ_CP101140.1.region017	GCF_024297125.1	1.17	NZ_CP101140.1	4221276	4235726	FALSE	['butyrolactone', 'ectoine']	14450	BGC0001778	showdomycin	Other	0.470588
NZ_CP101140.1.region018	GCF_024297125.1	1.18	NZ_CP101140.1	4556132	4609203	FALSE	['NRPS']	53071	BGC0002108	cinnapeptin	NRP	0.0714286
NZ_CP101140.1.region019	GCF_024297125.1	1.19	NZ_CP101140.1	4833326	4868248	FALSE	['RRE-containing', 'thiopeptide', 'LAP']	34922
NZ_CP101140.1.region020	GCF_024297125.1	1.2	NZ_CP101140.1	5231678	5243457	FALSE	['NI-siderophore']	11779	BGC0000941	desferrioxamin B	Other	1
NZ_CP101140.1.region021	GCF_024297125.1	1.21	NZ_CP101140.1	5303159	5326282	FALSE	['lanthipeptide-class-ii']	23123
NZ_CP101140.1.region022	GCF_024297125.1	1.22	NZ_CP101140.1	6275411	6285810	FALSE	['ectoine']	10399	BGC0000853	ectoine	Other	1
NZ_CP101140.1.region023	GCF_024297125.1	1.23	NZ_CP101140.1	6732981	6752364	FALSE	['terpene']	19383	BGC0000273	steffimycin D	Polyketide:Type II polyketide+Saccharide:Hybrid/tailoring saccharide	0.194444
NZ_CP101140.1.region024	GCF_024297125.1	1.24	NZ_CP101140.1	7217244	7258363	FALSE	['T3PKS']	41119	BGC0001310	naringenin	Polyketide:Type III polyketide	1
NZ_CP101140.1.region025	GCF_024297125.1	1.25	NZ_CP101140.1	7356608	7414963	FALSE	['NRP-metallophore', 'NRPS', 'melanin']	58355	BGC0000325	coelichelin	NRP	1.09091
NZ_CP101140.1.region026	GCF_024297125.1	1.26	NZ_CP101140.1	7427598	7544348	FALSE	['NRP-metallophore', 'NRPS', 'transAT-PKS', 'T1PKS', 'PKS-like']	116750	BGC0000368	griseobactin	NRP	1
NZ_CP101140.1.region027	GCF_024297125.1	1.27	NZ_CP101140.1	7545806	7567804	FALSE	['terpene']	21998	BGC0001181	geosmin	Terpene	1
NZ_CP101140.1.region028	GCF_024297125.1	1.28	NZ_CP101140.1	7595394	7606264	FALSE	['butyrolactone']	10870	BGC0000038	coelimycin P1	Polyketide:Modular type I polyketide	0.166667
NZ_CP101140.1.region029	GCF_024297125.1	1.29	NZ_CP101140.1	7614936	7651223	TRUE	['arylpolyene', 'NRPS-like']	36287	BGC0002441	o-dialkylbenzene 1/o-dialkylbenzene 2	Polyketide+NRP	0.0967742
NZ_CP085193.1.region001	GCF_024298965.1	1.1	NZ_CP085193.1	453	106876	TRUE	['T3PKS', 'NRPS-like', 'NRPS', 'betalactone', 'T1PKS']	106423	BGC0001183	lobophorin A	Polyketide	0.383333
NZ_CP085193.1.region002	GCF_024298965.1	1.2	NZ_CP085193.1	491616	548325	FALSE	['NRP-metallophore', 'NRPS']	56709	BGC0000325	coelichelin	NRP	1
NZ_CP085193.1.region003	GCF_024298965.1	1.3	NZ_CP085193.1	859143	868059	FALSE	['butyrolactone']	8916	BGC0001877	cyphomycin	Polyketide	0.0972222
NZ_CP085193.1.region004	GCF_024298965.1	1.4	NZ_CP085193.1	1024464	1112648	FALSE	['T1PKS']	88184	BGC0001523	azalomycin F3a	Polyketide	0.956522
NZ_CP085193.1.region005	GCF_024298965.1	1.5	NZ_CP085193.1	1298485	1437158	FALSE	['T1PKS']	138673	BGC0002038	nigericin	Polyketide	0.666667
NZ_CP085193.1.region006	GCF_024298965.1	1.6	NZ_CP085193.1	1439805	1483779	FALSE	['T1PKS']	43974	BGC0000144	salinomycin	Polyketide:Modular type I polyketide	0.0816327
NZ_CP085193.1.region007	GCF_024298965.1	1.7	NZ_CP085193.1	1585030	1663130	FALSE	['T1PKS']	78100	BGC0002291	efomycin K/efomycin L	Polyketide	0.958333
NZ_CP085193.1.region008	GCF_024298965.1	1.8	NZ_CP085193.1	1690279	1712398	FALSE	['redox-cofactor']	22119	BGC0001100	lankacidin C	NRP+Polyketide	0.133333
NZ_CP085193.1.region009	GCF_024298965.1	1.9	NZ_CP085193.1	1836606	1857362	FALSE	['hserlactone']	20756	BGC0001349	heronamide A/heronamide B/heronamide C/heronamide D/heronamide E/heronamide F	NRP+Polyketide	0.0833333
NZ_CP085193.1.region010	GCF_024298965.1	1.1	NZ_CP085193.1	1867929	1878862	FALSE	['butyrolactone']	10933
NZ_CP085193.1.region011	GCF_024298965.1	1.11	NZ_CP085193.1	2083935	2136122	FALSE	['T1PKS', 'NRPS']	52187	BGC0000093	meilingmycin	Polyketide	0.0434783
NZ_CP085193.1.region012	GCF_024298965.1	1.12	NZ_CP085193.1	2194052	2294639	FALSE	['NRPS', 'T3PKS', 'other']	100587	BGC0001233	feglymycin	NRP	0.894737
NZ_CP085193.1.region013	GCF_024298965.1	1.13	NZ_CP085193.1	2376522	2597259	FALSE	['T1PKS', 'NRPS', 'NRP-metallophore']	220737	BGC0001801	thiazostatin/watasemycin A/watasemycin B/2-hydroxyphenylthiazoline enantiopyochelin/isopyochelin	NRP	0.933333
NZ_CP085193.1.region014	GCF_024298965.1	1.14	NZ_CP085193.1	2599943	2623572	FALSE	['lanthipeptide-class-i']	23629	BGC0000273	steffimycin D	Polyketide:Type II polyketide+Saccharide:Hybrid/tailoring saccharide	0.166667
NZ_CP085193.1.region015	GCF_024298965.1	1.15	NZ_CP085193.1	2763242	2785685	FALSE	['lassopeptide']	22443
NZ_CP085193.1.region016	GCF_024298965.1	1.16	NZ_CP085193.1	2825087	2847488	FALSE	['terpene']	22401	BGC0000663	hopene	Terpene	0.769231
NZ_CP085193.1.region017	GCF_024298965.1	1.17	NZ_CP085193.1	3223796	3296312	FALSE	['T2PKS']	72516	BGC0000271	spore pigment	Polyketide	0.833333
NZ_CP085193.1.region018	GCF_024298965.1	1.18	NZ_CP085193.1	3440207	3501528	FALSE	['T1PKS']	61321	BGC0002541	notonesomycin A	Other	0.0847458
NZ_CP085193.1.region019	GCF_024298965.1	1.19	NZ_CP085193.1	3744642	3755156	FALSE	['NI-siderophore']	10514
NZ_CP085193.1.region020	GCF_024298965.1	1.2	NZ_CP085193.1	4330900	4372987	FALSE	['NRPS-like']	42087	BGC0000340	echoside A/echoside B/echoside C/echoside D/echoside E	NRP	1
NZ_CP085193.1.region021	GCF_024298965.1	1.21	NZ_CP085193.1	4931245	4942037	FALSE	['NI-siderophore']	10792	BGC0002305	legonoxamine A/desferrioxamine B/legonoxamine B	Other	0.833333
NZ_CP085193.1.region022	GCF_024298965.1	1.22	NZ_CP085193.1	5234704	5353578	FALSE	['T1PKS', 'NRPS']	118874	BGC0002456	alchivemycin A/alchivemycin B	Polyketide+NRP	0.888889
NZ_CP085193.1.region023	GCF_024298965.1	1.23	NZ_CP085193.1	6279852	6301507	FALSE	['terpene']	21655	BGC0002669	TVA-YJ-2	RiPP	0.0952381
NZ_CP085193.1.region024	GCF_024298965.1	1.24	NZ_CP085193.1	6595546	6699551	FALSE	['ladderane', 'arylpolyene', 'NRPS']	104005	BGC0002109	kitacinnamycin A/kitacinnamycin B/kitacinnamycin C/kitacinnamycin D/kitacinnamycin E/kitacinnamycin F	NRP	0.571429
NZ_CP085193.1.region025	GCF_024298965.1	1.25	NZ_CP085193.1	6995320	7016463	FALSE	['indole']	21143	BGC0001483	5-isoprenylindole-3-carboxylate β-D-glycosyl ester	Other	0.619048
NZ_CP085193.1.region026	GCF_024298965.1	1.26	NZ_CP085193.1	7233049	7275286	FALSE	['NRPS']	42237	BGC0000918	ochronotic pigment	Other	0.75
NZ_CP085193.1.region027	GCF_024298965.1	1.27	NZ_CP085193.1	7325971	7367098	FALSE	['ladderane', 'arylpolyene']	41127	BGC0002108	cinnapeptin	NRP	0.5
NZ_CP085193.1.region028	GCF_024298965.1	1.28	NZ_CP085193.1	7384935	7396042	FALSE	['RiPP-like']	11107	BGC0000227	granaticin	Polyketide:Type II polyketide	0.108108
NZ_CP085193.1.region029	GCF_024298965.1	1.29	NZ_CP085193.1	7536752	7718885	FALSE	['T1PKS']	182133	BGC0002498	desulfoclethramycin/clethramycin	Other	0.673469
NZ_CP085193.1.region030	GCF_024298965.1	1.3	NZ_CP085193.1	8222413	8242984	FALSE	['terpene']	20571
NZ_CP085193.1.region031	GCF_024298965.1	1.31	NZ_CP085193.1	8900243	8910648	FALSE	['ectoine']	10405	BGC0000853	ectoine	Other	1
NZ_CP085193.1.region032	GCF_024298965.1	1.32	NZ_CP085193.1	9081915	9139461	FALSE	['NI-siderophore', 'T1PKS']	57546	BGC0002466	peucechelin	NRP	0.2
NZ_CP085193.1.region033	GCF_024298965.1	1.33	NZ_CP085193.1	9152237	9168506	FALSE	['terpene']	16269	BGC0002591	aurachin C/aurachin D/aurachin SS	Polyketide+Terpene	0.2
NZ_CP085193.1.region034	GCF_024298965.1	1.34	NZ_CP085193.1	9476759	9606190	FALSE	['T1PKS']	129431	BGC0002142	gargantulide B/gargantulide C	Polyketide	0.157895
NZ_CP085193.1.region035	GCF_024298965.1	1.35	NZ_CP085193.1	9680020	9720008	FALSE	['NRPS-like']	39988	BGC0001379	BD-12	NRP	0.714286
NZ_CP085193.1.region036	GCF_024298965.1	1.36	NZ_CP085193.1	9758975	10004255	FALSE	['T1PKS', 'NRPS-like', 'nucleoside', 'NRPS']	245280	BGC0001040	rapamycin	NRP+Polyketide	1.07143
NZ_CP085193.1.region037	GCF_024298965.1	1.37	NZ_CP085193.1	10085594	10126623	FALSE	['PKS-like']	41029	BGC0000065	rustmicin	Polyketide:Iterative type I polyketide	0.2
NZ_CP085193.1.region038	GCF_024298965.1	1.38	NZ_CP085193.1	10129755	10149631	FALSE	['terpene']	19876	BGC0000658	2-methylisoborneol	Terpene	1
NZ_CP085193.1.region039	GCF_024298965.1	1.39	NZ_CP085193.1	10565676	10585422	FALSE	['terpene']	19746	BGC0001746	pristinol	Terpene	1
NZ_CP085193.1.region040	GCF_024298965.1	1.4	NZ_CP085193.1	10679300	10730137	FALSE	['T1PKS', 'ladderane', 'arylpolyene']	50837	BGC0002108	cinnapeptin	NRP	0.464286
NZ_CP085193.1.region041	GCF_024298965.1	1.41	NZ_CP085193.1	10976610	11092238	FALSE	['NRPS', 'T1PKS']	115628	BGC0001011	meridamycin	NRP+Polyketide	0.736842
NZ_CP085193.1.region042	GCF_024298965.1	1.42	NZ_CP085193.1	11099440	11181894	FALSE	['T1PKS', 'NRPS-like']	82454	BGC0000075	hygrocin A/hygrocin B	Polyketide	0.935484
NZ_CP085193.1.region043	GCF_024298965.1	1.43	NZ_CP085193.1	11336123	11459137	FALSE	['T1PKS', 'hglE-KS']	123014	BGC0002497	hexacosalactone A	Other	0.795455
NZ_CP085193.1.region044	GCF_024298965.1	1.44	NZ_CP085193.1	11461500	11471719	FALSE	['RiPP-like']	10219	BGC0002497	hexacosalactone A	Other	0.0909091
NZ_CP085193.1.region045	GCF_024298965.1	1.45	NZ_CP085193.1	11477328	11554061	FALSE	['NRPS']	76733	BGC0002358	cyclofaulknamycin	Polyketide	0.0833333
NZ_CP085193.1.region046	GCF_024298965.1	1.46	NZ_CP085193.1	11606907	11627298	FALSE	['terpene']	20391	BGC0000632	brasilicardin A	Terpene+Saccharide	0.384615
NZ_CP085193.1.region047	GCF_024298965.1	1.47	NZ_CP085193.1	11765021	11785930	FALSE	['terpene']	20909	BGC0002642	clipibycyclene	Alkaloid	0.0454545
NZ_CP085193.1.region048	GCF_024298965.1	1.48	NZ_CP085193.1	11835847	11877612	FALSE	['NRPS-like']	41765	BGC0000340	echoside A/echoside B/echoside C/echoside D/echoside E	NRP	0.117647
NZ_CP085193.1.region049	GCF_024298965.1	1.49	NZ_CP085193.1	11969268	11998132	FALSE	['betalactone']	28864	BGC0000268	Sch-47554/Sch-47555	Polyketide	0.0727273
NZ_CP085193.1.region050	GCF_024298965.1	1.5	NZ_CP085193.1	12035214	12099769	FALSE	['T1PKS']	64555	BGC0000040	concanamycin A	Polyketide	0.678571
NZ_CP085193.1.region051	GCF_024298965.1	1.51	NZ_CP085193.1	12222723	12274150	FALSE	['NRPS']	51427	BGC0002498	desulfoclethramycin/clethramycin	Other	0.0408163
NZ_CP085193.1.region052	GCF_024298965.1	1.52	NZ_CP085193.1	12289606	12332240	FALSE	['T1PKS']	42634	BGC0000021	apoptolidin	Polyketide	0.282051
NZ_JAJQLI010000001.1.region001	GCF_024349065.1	1.1	NZ_JAJQLI010000001.1	39340	63745	TRUE	['T3PKS']	24405	BGC0000282	alkylresorcinol	Polyketide	1
NZ_JAJQLI010000002.1.region001	GCF_024349065.1	2.1	NZ_JAJQLI010000002.1	1417	92671	FALSE	['T2PKS', 'NRPS-like', 'NRPS']	91254	BGC0002012	julichrome Q3-3/julichrome Q3-5	Polyketide	0.642857
NZ_JAJQLI010000002.1.region002	GCF_024349065.1	2.2	NZ_JAJQLI010000002.1	193652	256558	FALSE	['T3PKS', 'terpene']	62906	BGC0000633	carotenoid	Terpene	0.727273
NZ_JAJQLI010000002.1.region003	GCF_024349065.1	2.3	NZ_JAJQLI010000002.1	266022	285989	FALSE	['terpene']	19967
NZ_JAJQLI010000002.1.region004	GCF_024349065.1	2.4	NZ_JAJQLI010000002.1	457836	481840	FALSE	['terpene']	24004	BGC0000663	hopene	Terpene	0.692308
NZ_JAJQLI010000002.1.region005	GCF_024349065.1	2.5	NZ_JAJQLI010000002.1	738967	747800	FALSE	['NI-siderophore']	8833	BGC0002683	schizokinen	Other	0.3
NZ_JAJQLI010000002.1.region006	GCF_024349065.1	2.6	NZ_JAJQLI010000002.1	925117	967353	FALSE	['NRPS-like']	42236	BGC0000727	indigoidine	Saccharide	0.241379
NZ_JAJQLI010000002.1.region007	GCF_024349065.1	2.7	NZ_JAJQLI010000002.1	990301	1050041	FALSE	['NRPS']	59740	BGC0001569	dechlorocuracomycin	NRP	0.291667
NZ_JAJQLI010000002.1.region008	GCF_024349065.1	2.8	NZ_JAJQLI010000002.1	1517445	1559838	FALSE	['NRPS']	42393	BGC0001574	diisonitrile antibiotic SF2768	NRP	0.666667
NZ_JAJQLI010000002.1.region009	GCF_024349065.1	2.9	NZ_JAJQLI010000002.1	1701335	1722899	FALSE	['lanthipeptide-class-i']	21564
NZ_JAJQLI010000002.1.region010	GCF_024349065.1	2.1	NZ_JAJQLI010000002.1	1871261	1918491	FALSE	['NRPS']	47230	BGC0002697	clipibicyclene/azabicyclene B/azabicyclene C/azabicyclene D	NRP+Polyketide	0.166667
NZ_JAJQLI010000002.1.region011	GCF_024349065.1	2.11	NZ_JAJQLI010000002.1	2555447	2574428	FALSE	['terpene']	18981	BGC0000663	hopene	Terpene	0.230769
NZ_JAJQLI010000002.1.region012	GCF_024349065.1	2.12	NZ_JAJQLI010000002.1	3097577	3117991	FALSE	['CDPS']	20414
NZ_JAJQLI010000002.1.region013	GCF_024349065.1	2.13	NZ_JAJQLI010000002.1	3284759	3295752	FALSE	['butyrolactone']	10993	BGC0000262	prejadomycin/rabelomycin/gaudimycin C/gaudimycin D/UWM6/gaudimycin A	Polyketide:Type II polyketide+Saccharide:Hybrid/tailoring saccharide	0.0625
NZ_JAJQLI010000002.1.region014	GCF_024349065.1	2.14	NZ_JAJQLI010000002.1	3486084	3508688	FALSE	['lanthipeptide-class-iii']	22604	BGC0000918	ochronotic pigment	Other	0.75
NZ_JAJQLI010000002.1.region015	GCF_024349065.1	2.15	NZ_JAJQLI010000002.1	3578989	3590783	FALSE	['NI-siderophore']	11794	BGC0000940	desferrioxamin B/desferrioxamine E	Other	1
NZ_JAJQLI010000002.1.region016	GCF_024349065.1	2.16	NZ_JAJQLI010000002.1	4283548	4293947	FALSE	['ectoine']	10399	BGC0000853	ectoine	Other	1
NZ_JAJQLI010000002.1.region017	GCF_024349065.1	2.17	NZ_JAJQLI010000002.1	4806312	4863774	FALSE	['lanthipeptide-class-i', 'NRPS-like']	57462	BGC0002638	misaugamycin A/misaugamycin B	NRP	0.0789474
NZ_JAJQLI010000002.1.region018	GCF_024349065.1	2.18	NZ_JAJQLI010000002.1	5004487	5025597	FALSE	['terpene']	21110	BGC0002376	bombyxamycin A/bombyxamycin B	Polyketide	0.0384615
NZ_JAJQLI010000002.1.region019	GCF_024349065.1	2.19	NZ_JAJQLI010000002.1	5219940	5259048	TRUE	['thiopeptide', 'LAP', 'lanthipeptide-class-iv']	39108	BGC0000606	lactazole	RiPP:Thiopeptide	0.666667
NZ_JAJQLJ010000001.1.region001	GCF_024349085.1	1.1	NZ_JAJQLJ010000001.1	46636	72908	FALSE	['terpene']	26272	BGC0000663	hopene	Terpene	0.692308
NZ_JAJQLJ010000001.1.region002	GCF_024349085.1	1.2	NZ_JAJQLJ010000001.1	168331	240841	FALSE	['T2PKS', 'oligosaccharide']	72510	BGC0000210	chromomycin A3	Polyketide:Type II polyketide+Saccharide:Oligosaccharide	0.638889
NZ_JAJQLJ010000001.1.region003	GCF_024349085.1	1.3	NZ_JAJQLJ010000001.1	312580	326869	FALSE	['NI-siderophore']	14289	BGC0002692	speibonoxamine/desoxy-desferrioxamine D1/desferrioxamine D1/desferrioxamine B/didesoxy-desferrioxamine D1/desoxy-desferrioxamine B/didesoxy-desferrioxamine B	Other	0.222222
NZ_JAJQLJ010000001.1.region004	GCF_024349085.1	1.4	NZ_JAJQLJ010000001.1	536797	597120	FALSE	['NRPS']	60323	BGC0001569	dechlorocuracomycin	NRP	0.291667
NZ_JAJQLJ010000001.1.region005	GCF_024349085.1	1.5	NZ_JAJQLJ010000001.1	1042368	1063109	FALSE	['CDPS']	20741
NZ_JAJQLJ010000001.1.region006	GCF_024349085.1	1.6	NZ_JAJQLJ010000001.1	2583432	2603798	FALSE	['nucleoside']	20366	BGC0001808	toyocamycin	Other	0.3
NZ_JAJQLJ010000001.1.region007	GCF_024349085.1	1.7	NZ_JAJQLJ010000001.1	2650599	2672623	FALSE	['terpene']	22024	BGC0000663	hopene	Terpene	0.230769
NZ_JAJQLJ010000001.1.region008	GCF_024349085.1	1.8	NZ_JAJQLJ010000001.1	3163516	3175310	FALSE	['NI-siderophore']	11794	BGC0000941	desferrioxamin B	Other	1
NZ_JAJQLJ010000001.1.region009	GCF_024349085.1	1.9	NZ_JAJQLJ010000001.1	3540864	3564684	FALSE	['lanthipeptide-class-i']	23820
NZ_JAJQLJ010000001.1.region010	GCF_024349085.1	1.1	NZ_JAJQLJ010000001.1	3602796	3623063	FALSE	['RRE-containing']	20267	BGC0000721	tobramycin	Saccharide	0.0540541
NZ_JAJQLJ010000001.1.region011	GCF_024349085.1	1.11	NZ_JAJQLJ010000001.1	3630496	3675224	FALSE	['NRPS']	44728	BGC0000360	GE81112	NRP	0.0714286
NZ_JAJQLJ010000001.1.region012	GCF_024349085.1	1.12	NZ_JAJQLJ010000001.1	4486894	4507869	FALSE	['blactam']	20975	BGC0001151	valclavam/(-)-2-(2-hydroxyethyl)clavam	Other:Non-NRP beta-lactam	0.571429
NZ_JAJQLJ010000001.1.region013	GCF_024349085.1	1.13	NZ_JAJQLJ010000001.1	4568645	4623112	FALSE	['lanthipeptide-class-i', 'NRPS-like']	54467	BGC0002638	misaugamycin A/misaugamycin B	NRP	0.105263
NZ_JAJQLJ010000002.1.region001	GCF_024349085.1	2.1	NZ_JAJQLJ010000002.1	49253	90342	FALSE	['T3PKS']	41089	BGC0000949	A-500359 A/A-500359 B	NRP	0.0540541
NZ_JAJQLN010000001.1.region001	GCF_024349145.1	1.1	NZ_JAJQLN010000001.1	6207	44869	TRUE	['lanthipeptide-class-iv', 'thiopeptide', 'LAP']	38662	BGC0000606	lactazole	RiPP:Thiopeptide	0.777778
NZ_JAJQLN010000001.1.region002	GCF_024349145.1	1.2	NZ_JAJQLN010000001.1	238071	258178	FALSE	['terpene']	20107	BGC0002376	bombyxamycin A/bombyxamycin B	Polyketide	0.0384615
NZ_JAJQLN010000001.1.region003	GCF_024349145.1	1.3	NZ_JAJQLN010000001.1	401893	457296	FALSE	['NRPS-like', 'lanthipeptide-class-i']	55403	BGC0002638	misaugamycin A/misaugamycin B	NRP	0.0789474
NZ_JAJQLN010000001.1.region004	GCF_024349145.1	1.4	NZ_JAJQLN010000001.1	970821	981220	FALSE	['ectoine']	10399	BGC0000853	ectoine	Other	1
NZ_JAJQLN010000001.1.region005	GCF_024349145.1	1.5	NZ_JAJQLN010000001.1	1674688	1685415	FALSE	['NI-siderophore']	10727	BGC0000941	desferrioxamin B	Other	1
NZ_JAJQLN010000001.1.region006	GCF_024349145.1	1.6	NZ_JAJQLN010000001.1	1756093	1778697	FALSE	['lanthipeptide-class-iii']	22604	BGC0000918	ochronotic pigment	Other	0.75
NZ_JAJQLN010000001.1.region007	GCF_024349145.1	1.7	NZ_JAJQLN010000001.1	1969021	1980014	FALSE	['butyrolactone']	10993	BGC0000262	prejadomycin/rabelomycin/gaudimycin C/gaudimycin D/UWM6/gaudimycin A	Polyketide:Type II polyketide+Saccharide:Hybrid/tailoring saccharide	0.0625
NZ_JAJQLN010000001.1.region008	GCF_024349145.1	1.8	NZ_JAJQLN010000001.1	2146454	2167189	FALSE	['CDPS']	20735
NZ_JAJQLN010000001.1.region009	GCF_024349145.1	1.9	NZ_JAJQLN010000001.1	2690047	2709281	FALSE	['terpene']	19234	BGC0000663	hopene	Terpene	0.153846
NZ_JAJQLN010000001.1.region010	GCF_024349145.1	1.1	NZ_JAJQLN010000001.1	3346506	3389623	FALSE	['NRPS']	43117	BGC0002697	clipibicyclene/azabicyclene B/azabicyclene C/azabicyclene D	NRP+Polyketide	0.166667
NZ_JAJQLN010000001.1.region011	GCF_024349145.1	1.11	NZ_JAJQLN010000001.1	3539521	3563711	FALSE	['lanthipeptide-class-i']	24190
NZ_JAJQLN010000001.1.region012	GCF_024349145.1	1.12	NZ_JAJQLN010000001.1	3704880	3748675	FALSE	['NRPS']	43795	BGC0001574	diisonitrile antibiotic SF2768	NRP	0.666667
NZ_JAJQLN010000001.1.region013	GCF_024349145.1	1.13	NZ_JAJQLN010000001.1	4215984	4274371	FALSE	['NRPS']	58387	BGC0001814	ulleungmycin	NRP	0.25
NZ_JAJQLN010000001.1.region014	GCF_024349145.1	1.14	NZ_JAJQLN010000001.1	4297321	4337342	FALSE	['NRPS-like']	40021	BGC0000727	indigoidine	Saccharide	0.275862
NZ_JAJQLN010000001.1.region015	GCF_024349145.1	1.15	NZ_JAJQLN010000001.1	4516255	4531739	FALSE	['NI-siderophore']	15484	BGC0002692	speibonoxamine/desoxy-desferrioxamine D1/desferrioxamine D1/desferrioxamine B/didesoxy-desferrioxamine D1/desoxy-desferrioxamine B/didesoxy-desferrioxamine B	Other	0.333333
NZ_JAJQLN010000001.1.region016	GCF_024349145.1	1.16	NZ_JAJQLN010000001.1	4782812	4806814	FALSE	['terpene']	24002	BGC0000663	hopene	Terpene	0.692308
NZ_JAJQLN010000001.1.region017	GCF_024349145.1	1.17	NZ_JAJQLN010000001.1	4979357	4998607	FALSE	['terpene']	19250
NZ_JAJQLN010000001.1.region018	GCF_024349145.1	1.18	NZ_JAJQLN010000001.1	5007360	5070968	FALSE	['terpene', 'T3PKS']	63608	BGC0000633	carotenoid	Terpene	0.818182
NZ_JAJQLN010000001.1.region019	GCF_024349145.1	1.19	NZ_JAJQLN010000001.1	5169429	5263193	FALSE	['NRPS', 'T2PKS', 'NRPS-like']	93764	BGC0002012	julichrome Q3-3/julichrome Q3-5	Polyketide	0.678571
NZ_JAJQLN010000002.1.region001	GCF_024349145.1	2.1	NZ_JAJQLN010000002.1	40234	64639	TRUE	['T3PKS']	24405	BGC0000282	alkylresorcinol	Polyketide	1
NZ_JAJQLO010000001.1.region001	GCF_024349165.1	1.1	NZ_JAJQLO010000001.1	0	17649	TRUE	['T3PKS']	17649	BGC0000282	alkylresorcinol	Polyketide	0.666667
NZ_JAJQLO010000002.1.region001	GCF_024349165.1	2.1	NZ_JAJQLO010000002.1	603	84651	TRUE	['T3PKS', 'NRPS-like', 'NRPS']	84048	BGC0002377	WS9326B/WS9326A/WS9326G/WS9326F	NRP	0.15
NZ_JAJQLO010000002.1.region002	GCF_024349165.1	2.2	NZ_JAJQLO010000002.1	196890	259685	FALSE	['T3PKS', 'terpene']	62795	BGC0000664	isorenieratene	Terpene	1
NZ_JAJQLO010000002.1.region003	GCF_024349165.1	2.3	NZ_JAJQLO010000002.1	269034	289089	FALSE	['terpene']	20055
NZ_JAJQLO010000002.1.region004	GCF_024349165.1	2.4	NZ_JAJQLO010000002.1	464524	488531	FALSE	['terpene']	24007	BGC0000663	hopene	Terpene	0.692308
NZ_JAJQLO010000002.1.region005	GCF_024349165.1	2.5	NZ_JAJQLO010000002.1	748566	762206	FALSE	['NI-siderophore']	13640	BGC0002692	speibonoxamine/desoxy-desferrioxamine D1/desferrioxamine D1/desferrioxamine B/didesoxy-desferrioxamine D1/desoxy-desferrioxamine B/didesoxy-desferrioxamine B	Other	0.333333
NZ_JAJQLO010000002.1.region006	GCF_024349165.1	2.6	NZ_JAJQLO010000002.1	936457	975727	FALSE	['NRPS-like']	39270	BGC0000727	indigoidine	Saccharide	0.241379
NZ_JAJQLO010000002.1.region007	GCF_024349165.1	2.7	NZ_JAJQLO010000002.1	987751	1047479	FALSE	['NRPS']	59728	BGC0002358	cyclofaulknamycin	Polyketide	0.25
NZ_JAJQLO010000002.1.region008	GCF_024349165.1	2.8	NZ_JAJQLO010000002.1	1056581	1084778	FALSE	['lanthipeptide-class-i', 'lassopeptide']	28197	BGC0001549	citrulassin B	RiPP	0.6
NZ_JAJQLO010000002.1.region009	GCF_024349165.1	2.9	NZ_JAJQLO010000002.1	1517239	1558616	FALSE	['NRPS-like']	41377	BGC0001574	diisonitrile antibiotic SF2768	NRP	0.722222
NZ_JAJQLO010000002.1.region010	GCF_024349165.1	2.1	NZ_JAJQLO010000002.1	1702299	1725490	FALSE	['lanthipeptide-class-i']	23191
NZ_JAJQLO010000002.1.region011	GCF_024349165.1	2.11	NZ_JAJQLO010000002.1	1873696	1918838	FALSE	['NRPS']	45142	BGC0002697	clipibicyclene/azabicyclene B/azabicyclene C/azabicyclene D	NRP+Polyketide	0.166667
NZ_JAJQLO010000002.1.region012	GCF_024349165.1	2.12	NZ_JAJQLO010000002.1	2272540	2282076	FALSE	['RiPP-like']	9536
NZ_JAJQLO010000002.1.region013	GCF_024349165.1	2.13	NZ_JAJQLO010000002.1	3101314	3122049	FALSE	['CDPS']	20735
NZ_JAJQLO010000002.1.region014	GCF_024349165.1	2.14	NZ_JAJQLO010000002.1	3555035	3566829	FALSE	['NI-siderophore']	11794	BGC0000941	desferrioxamin B	Other	1
NZ_JAJQLO010000002.1.region015	GCF_024349165.1	2.15	NZ_JAJQLO010000002.1	4276992	4287391	FALSE	['ectoine']	10399	BGC0000853	ectoine	Other	1
NZ_JAJQLO010000002.1.region016	GCF_024349165.1	2.16	NZ_JAJQLO010000002.1	4799859	4824890	FALSE	['lanthipeptide-class-i']	25031	BGC0001199	akaeolide	Polyketide	0.12
NZ_JAJQLO010000002.1.region017	GCF_024349165.1	2.17	NZ_JAJQLO010000002.1	4988484	5009594	FALSE	['terpene']	21110	BGC0002376	bombyxamycin A/bombyxamycin B	Polyketide	0.0384615
NZ_JAJQLO010000002.1.region018	GCF_024349165.1	2.18	NZ_JAJQLO010000002.1	5190506	5249494	TRUE	['thiopeptide', 'lanthipeptide-class-iv', 'T3PKS']	58988	BGC0000606	lactazole	RiPP:Thiopeptide	0.777778
NZ_JAMCDO010000001.1.region001	GCF_024349285.1	1.1	NZ_JAMCDO010000001.1	117263	135023	FALSE	['terpene']	17760	BGC0002376	bombyxamycin A/bombyxamycin B	Polyketide	0.0384615
NZ_JAMCDO010000001.1.region002	GCF_024349285.1	1.2	NZ_JAMCDO010000001.1	223672	277331	FALSE	['NRPS-like', 'lanthipeptide-class-i']	53659	BGC0001199	akaeolide	Polyketide	0.12
NZ_JAMCDO010000001.1.region003	GCF_024349285.1	1.3	NZ_JAMCDO010000001.1	1575316	1587110	FALSE	['NI-siderophore']	11794	BGC0000941	desferrioxamin B	Other	1
NZ_JAMCDO010000001.1.region004	GCF_024349285.1	1.4	NZ_JAMCDO010000001.1	2019694	2039630	FALSE	['CDPS']	19936
NZ_JAMCDO010000001.1.region005	GCF_024349285.1	1.5	NZ_JAMCDO010000001.1	2581038	2601785	FALSE	['CDPS']	20747	BGC0001468	bicyclomycin	Other:tRNA-derived	1
NZ_JAMCDO010000001.1.region006	GCF_024349285.1	1.6	NZ_JAMCDO010000001.1	3212918	3275402	FALSE	['NRPS']	62484	BGC0000896	cycloserine	Other	0.363636
NZ_JAMCDO010000001.1.region007	GCF_024349285.1	1.7	NZ_JAMCDO010000001.1	3661688	3683746	FALSE	['terpene']	22058	BGC0000663	hopene	Terpene	0.153846
NZ_JAMCDO010000002.1.region001	GCF_024349285.1	2.1	NZ_JAMCDO010000002.1	142467	240405	FALSE	['NRPS', 'NRPS-like']	97938	BGC0001196	desotamide	NRP	0.318182
NZ_JAMCDO010000002.1.region002	GCF_024349285.1	2.2	NZ_JAMCDO010000002.1	413155	423980	FALSE	['butyrolactone']	10825	BGC0002478	rubiginone A2/rubiginone J/rubiginone K/rubiginone L/rubiginone M/rubiginone N/ochromycinone/rubiginone B2	Polyketide	0.0769231
NZ_JAMCDO010000002.1.region003	GCF_024349285.1	2.3	NZ_JAMCDO010000002.1	450132	466100	FALSE	['NI-siderophore']	15968	BGC0002692	speibonoxamine/desoxy-desferrioxamine D1/desferrioxamine D1/desferrioxamine B/didesoxy-desferrioxamine D1/desoxy-desferrioxamine B/didesoxy-desferrioxamine B	Other	0.333333
NZ_JAMCDO010000002.1.region004	GCF_024349285.1	2.4	NZ_JAMCDO010000002.1	683305	709848	FALSE	['terpene']	26543	BGC0000663	hopene	Terpene	0.769231
NZ_JAMCDO010000002.1.region005	GCF_024349285.1	2.5	NZ_JAMCDO010000002.1	730207	780713	FALSE	['NRPS', 'betalactone']	50506	BGC0000709	neomycin	Saccharide	0.0526316
NZ_JAMCDO010000002.1.region006	GCF_024349285.1	2.6	NZ_JAMCDO010000002.1	874959	938777	FALSE	['NRPS-like', 'T3PKS']	63818	BGC0000282	alkylresorcinol	Polyketide	1
NZ_AP026073.1.region001	GCF_024349765.1	1.1	NZ_AP026073.1	754571	796682	FALSE	['lanthipeptide-class-v']	42111	BGC0002303	pristinin A3	RiPP	0.470588
NZ_AP026073.1.region002	GCF_024349765.1	1.2	NZ_AP026073.1	1142937	1169390	FALSE	['lanthipeptide-class-i']	26453
NZ_AP026073.1.region003	GCF_024349765.1	1.3	NZ_AP026073.1	1822673	1833090	FALSE	['ectoine']	10417	BGC0002052	ectoine	Other:Ectoine	1
NZ_AP026073.1.region004	GCF_024349765.1	1.4	NZ_AP026073.1	1917788	1926669	FALSE	['NI-siderophore']	8881	BGC0001478	desferrioxamine E	Other	1
NZ_AP026073.1.region005	GCF_024349765.1	1.5	NZ_AP026073.1	2354352	2415540	FALSE	['thioamide-NRP', 'NRPS']	61188	BGC0001623	ishigamide	NRP+Polyketide	0.5
NZ_AP026073.1.region006	GCF_024349765.1	1.6	NZ_AP026073.1	2690648	2799034	FALSE	['NRPS', 'T1PKS', 'T2PKS']	108386	BGC0000271	spore pigment	Polyketide	0.833333
NZ_AP026073.1.region007	GCF_024349765.1	1.7	NZ_AP026073.1	2840126	2847851	FALSE	['RiPP-like']	7725	BGC0002497	hexacosalactone A	Other	0.0454545
NZ_AP026073.1.region008	GCF_024349765.1	1.8	NZ_AP026073.1	3336058	3356355	FALSE	['terpene']	20297	BGC0002725	prunipeptin	RiPP	1
NZ_AP026073.1.region009	GCF_024349765.1	1.9	NZ_AP026073.1	3369018	3429811	FALSE	['T1PKS', 'NRPS', 'NRPS-like', 'betalactone']	60793	BGC0000150	sporolide A/sporolide B	NRP+Polyketide:Enediyne type I polyketide	0.0638298
NZ_AP026073.1.region010	GCF_024349765.1	1.1	NZ_AP026073.1	3552349	3573502	FALSE	['lassopeptide']	21153	BGC0002053	ulleungdin	RiPP:Lassopeptide	1
NZ_AP026073.1.region011	GCF_024349765.1	1.11	NZ_AP026073.1	4020209	4042812	FALSE	['lassopeptide']	22603	BGC0001550	citrulassin D	RiPP	1
NZ_AP026073.1.region012	GCF_024349765.1	1.12	NZ_AP026073.1	4049496	4062116	FALSE	['NI-siderophore']	12620	BGC0002466	peucechelin	NRP	0.1
NZ_AP026073.1.region013	GCF_024349765.1	1.13	NZ_AP026073.1	4079392	4110366	FALSE	['thiopeptide', 'LAP', 'RRE-containing']	30974	BGC0000603	cyclothiazomycin	RiPP:Thiopeptide	0.380952
NZ_AP026073.1.region014	GCF_024349765.1	1.14	NZ_AP026073.1	4149650	4190160	FALSE	['other']	40510	BGC0000288	A-503083 A/A-503083 B/A-503083 E/A-503083 F	NRP	0.0727273
NZ_AP026073.1.region015	GCF_024349765.1	1.15	NZ_AP026073.1	4334298	4344770	FALSE	['butyrolactone']	10472	BGC0000093	meilingmycin	Polyketide	0.0326087
NZ_AP026073.1.region016	GCF_024349765.1	1.16	NZ_AP026073.1	4966928	4992581	FALSE	['terpene']	25653	BGC0000663	hopene	Terpene	0.692308
NZ_AP026073.1.region017	GCF_024349765.1	1.17	NZ_AP026073.1	5140476	5224116	FALSE	['other', 'oligosaccharide', 'T2PKS']	83640	BGC0001851	komodoquinone B	Polyketide:Type II polyketide+Saccharide:Hybrid/tailoring saccharide	0.707317
NZ_AP026073.1.region018	GCF_024349765.1	1.18	NZ_AP026073.1	5575965	5585591	FALSE	['butyrolactone']	9626
NZ_AP026073.1.region019	GCF_024349765.1	1.19	NZ_AP026073.1	5601891	5663001	FALSE	['NRPS', 'other', 'NRPS-like', 'T3PKS']	61110	BGC0001370	lipopeptide 8D1-1/lipopeptide 8D1-2	NRP	0.181818
NZ_AP026073.1.region020	GCF_024349765.1	1.2	NZ_AP026073.1	5723002	5734001	FALSE	['butyrolactone']	10999	BGC0001522	auroramycin	Polyketide	0.0895522
NZ_AP026073.1.region021	GCF_024349765.1	1.21	NZ_AP026073.1	5786887	5801579	FALSE	['NI-siderophore']	14692	BGC0002470	synechobactin C9/synechobactin C11/synechobactin 13/synechobactin 14/synechobactin 16/synechobactin A/synechobactin B/synechobactin C	Other	0.0952381
NZ_AP026073.1.region022	GCF_024349765.1	1.22	NZ_AP026073.1	7273756	7294680	FALSE	['linaridin']	20924	BGC0001188	legonaridin	RiPP	0.666667
NZ_AP026073.1.region023	GCF_024349765.1	1.23	NZ_AP026073.1	7450800	7473047	FALSE	['terpene']	22247	BGC0000144	salinomycin	Polyketide:Modular type I polyketide	0.0612245
NZ_AP026073.1.region024	GCF_024349765.1	1.24	NZ_AP026073.1	7844572	7867254	FALSE	['lanthipeptide-class-iii']	22682
NZ_AP026074.1.region001	GCF_024349765.1	2.1	NZ_AP026074.1	37933	148305	FALSE	['RiPP-like', 'NRPS', 'NRPS-like']	110372	BGC0002051	antipain	NRP	1
NZ_AP026074.1.region002	GCF_024349765.1	2.2	NZ_AP026074.1	223855	246552	FALSE	['terpene']	22697	BGC0000664	isorenieratene	Terpene	0.714286
NZ_AP026074.1.region003	GCF_024349765.1	2.3	NZ_AP026074.1	270086	290265	FALSE	['terpene']	20179	BGC0001580	ebelactone	Polyketide	0.0555556
NZ_AP026074.1.region004	GCF_024349765.1	2.4	NZ_AP026074.1	333299	379629	FALSE	['T1PKS']	46330
NZ_AP026074.1.region005	GCF_024349765.1	2.5	NZ_AP026074.1	473817	484282	FALSE	['melanin']	10465
NZ_AP026074.1.region006	GCF_024349765.1	2.6	NZ_AP026074.1	530434	551454	FALSE	['terpene']	21020	BGC0001596	fluostatins M-Q	Polyketide	0.0465116
NZ_AP026074.1.region007	GCF_024349765.1	2.7	NZ_AP026074.1	556932	577652	FALSE	['CDPS']	20720	BGC0001117	himastatin	NRP	0.08
NZ_AP026074.1.region008	GCF_024349765.1	2.8	NZ_AP026074.1	603957	647440	FALSE	['NRPS']	43483
NZ_AP026074.1.region009	GCF_024349765.1	2.9	NZ_AP026074.1	731784	755174	FALSE	['lanthipeptide-class-ii']	23390
NZ_AP026074.1.region010	GCF_024349765.1	2.1	NZ_AP026074.1	988076	1010558	FALSE	['lassopeptide']	22482
NZ_CP101397.1.region001	GCF_024365045.1	1.1	NZ_CP101397.1	377070	449562	FALSE	['T2PKS']	72492	BGC0000262	prejadomycin/rabelomycin/gaudimycin C/gaudimycin D/UWM6/gaudimycin A	Polyketide:Type II polyketide+Saccharide:Hybrid/tailoring saccharide	0.25
NZ_CP101397.1.region002	GCF_024365045.1	1.2	NZ_CP101397.1	499498	522139	FALSE	['lassopeptide']	22641	BGC0001634	keywimysin	RiPP	1
NZ_CP101397.1.region003	GCF_024365045.1	1.3	NZ_CP101397.1	1380197	1402188	FALSE	['lanthipeptide-class-iii']	21991	BGC0000496	AmfS	RiPP:Lanthipeptide	1
NZ_CP101397.1.region004	GCF_024365045.1	1.4	NZ_CP101397.1	1779184	1802869	FALSE	['terpene']	23685	BGC0002591	aurachin C/aurachin D/aurachin SS	Polyketide+Terpene	0.2
NZ_CP101397.1.region005	GCF_024365045.1	1.5	NZ_CP101397.1	2218119	2230367	FALSE	['NI-siderophore']	12248
NZ_CP101397.1.region006	GCF_024365045.1	1.6	NZ_CP101397.1	2718542	2764119	FALSE	['NRPS-like', 'NRPS']	45577	BGC0000144	salinomycin	Polyketide:Modular type I polyketide	0.122449
NZ_CP101397.1.region007	GCF_024365045.1	1.7	NZ_CP101397.1	3183828	3210023	FALSE	['terpene']	26195	BGC0000663	hopene	Terpene	0.692308
NZ_CP101397.1.region008	GCF_024365045.1	1.8	NZ_CP101397.1	3238313	3374714	FALSE	['thioamide-NRP', 'T1PKS']	136401	BGC0000028	bafilomycin B1	Polyketide:Modular type I polyketide	1
NZ_CP101397.1.region009	GCF_024365045.1	1.9	NZ_CP101397.1	3407667	3458426	FALSE	['T1PKS', 'NRPS', 'RiPP-like']	50759	BGC0002365	10-epi-HSAF/10-epi-3-deOH-HSAF/10-epi-maltophilin/10-epi-xanthobaccin C/10-epi-hydroxymaltophilin/10-epi-FI-2	Other+Polyketide	1
NZ_CP101397.1.region010	GCF_024365045.1	1.1	NZ_CP101397.1	3500494	3567193	FALSE	['NRPS']	66699	BGC0002001	crochelin A	NRP+Polyketide	0.08
NZ_CP101397.1.region011	GCF_024365045.1	1.11	NZ_CP101397.1	3590479	3652067	FALSE	['NRPS', 'RiPP-like']	61588	BGC0001846	valinomycin/montanastatin	NRP+Saccharide:Hybrid/tailoring saccharide	1
NZ_CP101397.1.region012	GCF_024365045.1	1.12	NZ_CP101397.1	3654609	3665089	FALSE	['melanin']	10480	BGC0000700	istamycin	Saccharide	0.0447761
NZ_CP101397.1.region013	GCF_024365045.1	1.13	NZ_CP101397.1	3701054	3741141	FALSE	['T3PKS']	40087	BGC0000282	alkylresorcinol	Polyketide	1
NZ_CP101397.1.region014	GCF_024365045.1	1.14	NZ_CP101397.1	3832559	3857001	FALSE	['terpene']	24442	BGC0000664	isorenieratene	Terpene	1
NZ_CP101397.1.region015	GCF_024365045.1	1.15	NZ_CP101397.1	3870437	3953377	FALSE	['T1PKS', 'NRPS', 'thiopeptide', 'LAP', 'NRPS-like', 'arylpolyene']	82940	BGC0000606	lactazole	RiPP:Thiopeptide	0.333333
NZ_CP101397.1.region016	GCF_024365045.1	1.16	NZ_CP101397.1	3962206	3972497	FALSE	['butyrolactone']	10291	BGC0000038	coelimycin P1	Polyketide:Modular type I polyketide	0.166667
NZ_CP101397.1.region017	GCF_024365045.1	1.17	NZ_CP101397.1	4000193	4021239	FALSE	['terpene']	21046	BGC0001181	geosmin	Terpene	1
NZ_CP101397.1.region018	GCF_024365045.1	1.18	NZ_CP101397.1	4023232	4138195	FALSE	['transAT-PKS', 'PKS-like', 'T1PKS', 'NRPS', 'NRP-metallophore']	114963	BGC0000368	griseobactin	NRP	1
NZ_CP101397.1.region019	GCF_024365045.1	1.19	NZ_CP101397.1	4151757	4210299	FALSE	['NRP-metallophore', 'NRPS']	58542	BGC0000325	coelichelin	NRP	0.818182
NZ_CP101397.1.region020	GCF_024365045.1	1.2	NZ_CP101397.1	4307304	4348423	FALSE	['T3PKS']	41119	BGC0001310	naringenin	Polyketide:Type III polyketide	1
NZ_CP101397.1.region021	GCF_024365045.1	1.21	NZ_CP101397.1	4709202	4734384	FALSE	['lanthipeptide-class-i']	25182
NZ_CP101397.1.region022	GCF_024365045.1	1.22	NZ_CP101397.1	5029759	5050854	FALSE	['terpene']	21095	BGC0000273	steffimycin D	Polyketide:Type II polyketide+Saccharide:Hybrid/tailoring saccharide	0.194444
NZ_CP101397.1.region023	GCF_024365045.1	1.23	NZ_CP101397.1	5497028	5507185	FALSE	['ectoine']	10157	BGC0000853	ectoine	Other	1
NZ_CP101397.1.region024	GCF_024365045.1	1.24	NZ_CP101397.1	6456292	6487638	FALSE	['lanthipeptide-class-ii', 'lanthipeptide-class-iii']	31346
NZ_CP101397.1.region025	GCF_024365045.1	1.25	NZ_CP101397.1	6547033	6558812	FALSE	['NI-siderophore']	11779	BGC0000941	desferrioxamin B	Other	1
NZ_CP101397.1.region026	GCF_024365045.1	1.26	NZ_CP101397.1	6656021	6698674	FALSE	['NRPS-like']	42653	BGC0000469	bottromycin A2	RiPP:Bottromycin	0.393939
NZ_CP101397.1.region027	GCF_024365045.1	1.27	NZ_CP101397.1	6944794	6979603	FALSE	['LAP', 'thiopeptide', 'RRE-containing']	34809
NZ_CP101397.1.region028	GCF_024365045.1	1.28	NZ_CP101397.1	7219563	7274107	FALSE	['NRPS']	54544	BGC0002360	depsibosamycin B/depsibosamycin C/depsibosamycin D	NRP	0.0952381
NZ_CP101397.1.region029	GCF_024365045.1	1.29	NZ_CP101397.1	7554051	7569286	FALSE	['ectoine', 'butyrolactone']	15235	BGC0001778	showdomycin	Other	0.470588
NZ_CP101397.1.region030	GCF_024365045.1	1.3	NZ_CP101397.1	7684572	7712443	FALSE	['betalactone']	27871	BGC0001119	divergolide A/divergolide B/divergolide C/divergolide D	Polyketide:Modular type I polyketide	0.0689655
NZ_JANFNG010000011.1.region001	GCF_024436035.1	2.1	NZ_JANFNG010000011.1	112467	135020	FALSE	['lanthipeptide-class-iii']	22553	BGC0000546	SAL-2242	RiPP:Lanthipeptide	0.222222
NZ_JANFNG010000011.1.region002	GCF_024436035.1	2.2	NZ_JANFNG010000011.1	178710	205003	TRUE	['NRPS-like']	26293	BGC0002582	guanipiperazine A/guanipiperazine B	NRP	0.4
NZ_JANFNG010000012.1.region001	GCF_024436035.1	3.1	NZ_JANFNG010000012.1	175804	190487	TRUE	['NI-siderophore']	14683	BGC0002466	peucechelin	NRP	0.25
NZ_JANFNG010000013.1.region001	GCF_024436035.1	4.1	NZ_JANFNG010000013.1	54878	81605	FALSE	['terpene']	26727	BGC0000663	hopene	Terpene	0.692308
NZ_JANFNG010000013.1.region002	GCF_024436035.1	4.2	NZ_JANFNG010000013.1	92461	103277	FALSE	['RiPP-like']	10816
NZ_JANFNG010000016.1.region001	GCF_024436035.1	7.1	NZ_JANFNG010000016.1	111100	132195	FALSE	['terpene']	21095	BGC0001197	frankiamicin	Polyketide	0.285714
NZ_JANFNG010000017.1.region001	GCF_024436035.1	8.1	NZ_JANFNG010000017.1	56684	71160	FALSE	['NI-siderophore']	14476	BGC0002470	synechobactin C9/synechobactin C11/synechobactin 13/synechobactin 14/synechobactin 16/synechobactin A/synechobactin B/synechobactin C	Other	0.0952381
NZ_JANFNG010000001.1.region001	GCF_024436035.1	11.1	NZ_JANFNG010000001.1	134452	161179	FALSE	['betalactone']	26727
NZ_JANFNG010000001.1.region002	GCF_024436035.1	11.2	NZ_JANFNG010000001.1	190004	217545	FALSE	['betalactone']	27541	BGC0002657	deoxyhangtaimycin	Polyketide+NRP	0.0285714
NZ_JANFNG010000001.1.region003	GCF_024436035.1	11.3	NZ_JANFNG010000001.1	509218	535522	FALSE	['terpene', 'lassopeptide']	26304	BGC0002053	ulleungdin	RiPP:Lassopeptide	0.75
NZ_JANFNG010000001.1.region004	GCF_024436035.1	11.4	NZ_JANFNG010000001.1	644211	685282	FALSE	['T3PKS']	41071	BGC0002127	flaviolin/1,3,6,8-tetrahydroxynaphthalene	Polyketide	1
NZ_JANFNG010000021.1.region001	GCF_024436035.1	13.1	NZ_JANFNG010000021.1	70806	81211	FALSE	['ectoine']	10405	BGC0002052	ectoine	Other:Ectoine	1
NZ_JANFNG010000022.1.region001	GCF_024436035.1	14.1	NZ_JANFNG010000022.1	29900	101942	TRUE	['NRPS-like', 'T3PKS', 'NRPS']	72042	BGC0001807	totopotensamide A/totopotensamide B	NRP+Polyketide	0.230769
NZ_JANFNG010000024.1.region001	GCF_024436035.1	16.1	NZ_JANFNG010000024.1	12878	56157	FALSE	['NRPS']	43279	BGC0002340	pyrroloformamide A/pyrroloformamide B/pyrroloformamide D/pyrroloformamide C	NRP+Other	0.625
NZ_JANFNG010000028.1.region001	GCF_024436035.1	20.1	NZ_JANFNG010000028.1	15091	49063	FALSE	['NAPAA']	33972	BGC0002174	ε-Poly-L-lysine	NRP	1
NZ_JANFNG010000002.1.region001	GCF_024436035.1	22.1	NZ_JANFNG010000002.1	0	7193	TRUE	['ectoine']	7193	BGC0000853	ectoine	Other	0.5
NZ_JANFNG010000002.1.region002	GCF_024436035.1	22.2	NZ_JANFNG010000002.1	44215	89592	FALSE	['T1PKS']	45377	BGC0002587	ossamycin	Polyketide	0.0645161
NZ_JANFNG010000002.1.region003	GCF_024436035.1	22.3	NZ_JANFNG010000002.1	100915	173486	FALSE	['T1PKS', 'terpene']	72571	BGC0001580	ebelactone	Polyketide	0.0555556
NZ_JANFNG010000032.1.region001	GCF_024436035.1	25.1	NZ_JANFNG010000032.1	4781	74370	TRUE	['T2PKS', 'LAP']	69589	BGC0000279	xantholipin	Polyketide	0.428571
NZ_JANFNG010000034.1.region001	GCF_024436035.1	27.1	NZ_JANFNG010000034.1	33480	59932	TRUE	['lanthipeptide-class-i']	26452
NZ_JANFNG010000003.1.region001	GCF_024436035.1	33.1	NZ_JANFNG010000003.1	224173	268598	FALSE	['T1PKS']	44425	BGC0002425	stlassin	RiPP	0.25
NZ_JANFNG010000003.1.region002	GCF_024436035.1	33.2	NZ_JANFNG010000003.1	366068	386887	FALSE	['CDPS']	20819	BGC0001074	cosmomycin D	Saccharide+Polyketide	0.05
NZ_JANFNG010000005.1.region001	GCF_024436035.1	55.1	NZ_JANFNG010000005.1	10162	33500	FALSE	['LAP']	23338
NZ_JANFNG010000005.1.region002	GCF_024436035.1	55.2	NZ_JANFNG010000005.1	204081	245320	FALSE	['ladderane']	41239	BGC0002288	B/ashimides A/ashimide A/ashimide B	NRP	0.157895
NZ_JANFNG010000006.1.region001	GCF_024436035.1	66.1	NZ_JANFNG010000006.1	126426	188566	FALSE	['NRPS', 'NRPS-like', 'RRE-containing']	62140	BGC0000202	azicemicin B	Polyketide	0.111111
NZ_JANFNG010000006.1.region002	GCF_024436035.1	66.2	NZ_JANFNG010000006.1	245504	256425	TRUE	['butyrolactone']	10921
NZ_JANFNG010000009.1.region001	GCF_024436035.1	78.1	NZ_JANFNG010000009.1	47458	68190	FALSE	['CDPS']	20732
NZ_CP101649.1.region001	GCF_024442315.1	1.1	NZ_CP101649.1	134790	177840	FALSE	['NRPS']	43050	BGC0001574	diisonitrile antibiotic SF2768	NRP	0.555556
NZ_CP101649.1.region002	GCF_024442315.1	1.2	NZ_CP101649.1	270748	313742	FALSE	['T1PKS']	42994	BGC0000036	chlorothricin/deschlorothricin	Polyketide:Modular type I polyketide+Polyketide:Iterative type I polyketide+Saccharide:Oligosaccharide	0.0465116
NZ_CP101649.1.region003	GCF_024442315.1	1.3	NZ_CP101649.1	368804	393337	FALSE	['lanthipeptide-class-iii', 'RiPP-like']	24533	BGC0000518	informatipeptin	RiPP:Lanthipeptide	1
NZ_CP101649.1.region004	GCF_024442315.1	1.4	NZ_CP101649.1	500720	513577	FALSE	['NI-siderophore']	12857	BGC0002466	peucechelin	NRP	0.25
NZ_CP101649.1.region005	GCF_024442315.1	1.5	NZ_CP101649.1	565066	604362	FALSE	['T3PKS']	39296	BGC0001454	germicidin	Other	1
NZ_CP101649.1.region006	GCF_024442315.1	1.6	NZ_CP101649.1	752509	810909	FALSE	['NRP-metallophore', 'NRPS']	58400	BGC0000325	coelichelin	NRP	1
NZ_CP101649.1.region007	GCF_024442315.1	1.7	NZ_CP101649.1	926475	950973	FALSE	['terpene']	24498	BGC0000663	hopene	Terpene	0.923077
NZ_CP101649.1.region008	GCF_024442315.1	1.8	NZ_CP101649.1	1313565	1334057	FALSE	['phenazine']	20492	BGC0001080	endophenazine A/endophenazine B	Other:Phenazine	0.388889
NZ_CP101649.1.region009	GCF_024442315.1	1.9	NZ_CP101649.1	1368512	1379657	FALSE	['NI-siderophore']	11145	BGC0000074	herbimycin A	Polyketide	0.0666667
NZ_CP101649.1.region010	GCF_024442315.1	1.1	NZ_CP101649.1	1445545	1467131	FALSE	['RRE-containing']	21586
NZ_CP101649.1.region011	GCF_024442315.1	1.11	NZ_CP101649.1	1586619	1607394	FALSE	['terpene']	20775	BGC0001181	geosmin	Terpene	1
NZ_CP101649.1.region012	GCF_024442315.1	1.12	NZ_CP101649.1	1984669	1995397	FALSE	['NI-siderophore']	10728
NZ_CP101649.1.region013	GCF_024442315.1	1.13	NZ_CP101649.1	2620611	2640711	FALSE	['terpene']	20100	BGC0000660	albaflavenone	Terpene	1
NZ_CP101649.1.region014	GCF_024442315.1	1.14	NZ_CP101649.1	2974329	2984247	FALSE	['butyrolactone']	9918	BGC0000112	neocarzinostatin	Polyketide:Iterative type I polyketide+Polyketide:Enediyne type I polyketide	0.0434783
NZ_CP101649.1.region015	GCF_024442315.1	1.15	NZ_CP101649.1	2997423	3007117	FALSE	['butyrolactone']	9694
NZ_CP101649.1.region016	GCF_024442315.1	1.16	NZ_CP101649.1	3058799	3079735	FALSE	['furan', 'butyrolactone']	20936	BGC0000914	methylenomycin A	Other	0.190476
NZ_CP101649.1.region017	GCF_024442315.1	1.17	NZ_CP101649.1	3578734	3651241	FALSE	['T2PKS', 'linaridin', 'PKS-like', 'oligosaccharide']	72507	BGC0001568	cytorhodin	Polyketide	0.843137
NZ_CP101649.1.region018	GCF_024442315.1	1.18	NZ_CP101649.1	3811744	3834255	FALSE	['lanthipeptide-class-iii', 'RiPP-like']	22511	BGC0002303	pristinin A3	RiPP	0.117647
NZ_CP101649.1.region019	GCF_024442315.1	1.19	NZ_CP101649.1	4110485	4121583	FALSE	['butyrolactone']	11098	BGC0002078	omnipeptin	NRP:Cyclic depsipeptide	0.05
NZ_CP101649.1.region020	GCF_024442315.1	1.2	NZ_CP101649.1	4220806	4231265	FALSE	['RiPP-like']	10459
NZ_CP101649.1.region021	GCF_024442315.1	1.21	NZ_CP101649.1	5321404	5333174	FALSE	['NI-siderophore']	11770	BGC0000940	desferrioxamin B/desferrioxamine E	Other	0.833333
NZ_CP101649.1.region022	GCF_024442315.1	1.22	NZ_CP101649.1	5445212	5454403	FALSE	['melanin']	9191	BGC0000700	istamycin	Saccharide	0.0447761
NZ_CP101649.1.region023	GCF_024442315.1	1.23	NZ_CP101649.1	5529761	5561600	FALSE	['NAPAA']	31839	BGC0000431	stenothricin	NRP:Cyclic depsipeptide	0.181818
NZ_CP101649.1.region024	GCF_024442315.1	1.24	NZ_CP101649.1	5798794	5818460	FALSE	['terpene']	19666	BGC0002315	accramycin A	Polyketide	0.0540541
NZ_CP101649.1.region025	GCF_024442315.1	1.25	NZ_CP101649.1	5838928	5859813	FALSE	['terpene']	20885	BGC0000595	SCO-2138	RiPP	0.285714
NZ_CP101649.1.region026	GCF_024442315.1	1.26	NZ_CP101649.1	6043598	6093855	FALSE	['T1PKS', 'NRPS']	50257	BGC0000106	naphthomycin A	Polyketide	0.09375
NZ_CP101649.1.region027	GCF_024442315.1	1.27	NZ_CP101649.1	6631838	6642237	FALSE	['ectoine']	10399	BGC0000853	ectoine	Other	1
NZ_CP101649.1.region028	GCF_024442315.1	1.28	NZ_CP101649.1	6846957	6880825	FALSE	['NAPAA']	33868
NZ_CP101649.1.region029	GCF_024442315.1	1.29	NZ_CP101649.1	7031720	7054219	FALSE	['lassopeptide']	22499	BGC0001507	anantin C	RiPP	1
NZ_CP101649.1.region030	GCF_024442315.1	1.3	NZ_CP101649.1	7383786	7423857	FALSE	['T3PKS']	40071	BGC0002127	flaviolin/1,3,6,8-tetrahydroxynaphthalene	Polyketide	1
NZ_CP101649.1.region031	GCF_024442315.1	1.31	NZ_CP101649.1	7709796	7732277	FALSE	['cyanobactin']	22481
NZ_CP101649.1.region032	GCF_024442315.1	1.32	NZ_CP101649.1	7994593	8041026	FALSE	['T1PKS', 'NRPS-like']	46433	BGC0001719	olimycin A/olimycin B	Polyketide	0.171429
NZ_CP101649.1.region033	GCF_024442315.1	1.33	NZ_CP101649.1	8241199	8261457	FALSE	['RRE-containing']	20258	BGC0002007	atolypene A/atolypene B	Terpene	0.117647
NZ_CP101649.1.region034	GCF_024442315.1	1.34	NZ_CP101649.1	8363681	8385501	FALSE	['terpene', 'melanin']	21820	BGC0000908	melanin	Other	0.571429
NZ_CP101649.1.region035	GCF_024442315.1	1.35	NZ_CP101649.1	8535417	8597232	FALSE	['T1PKS', 'NRPS', 'T3PKS']	61815	BGC0000282	alkylresorcinol	Polyketide	1
NZ_CP101651.1.region001	GCF_024442335.1	1.1	NZ_CP101651.1	134786	177836	FALSE	['NRPS']	43050	BGC0001574	diisonitrile antibiotic SF2768	NRP	0.555556
NZ_CP101651.1.region002	GCF_024442335.1	1.2	NZ_CP101651.1	270744	313738	FALSE	['T1PKS']	42994	BGC0000036	chlorothricin/deschlorothricin	Polyketide:Modular type I polyketide+Polyketide:Iterative type I polyketide+Saccharide:Oligosaccharide	0.0465116
NZ_CP101651.1.region003	GCF_024442335.1	1.3	NZ_CP101651.1	368799	393332	FALSE	['lanthipeptide-class-iii', 'RiPP-like']	24533	BGC0000518	informatipeptin	RiPP:Lanthipeptide	1
NZ_CP101651.1.region004	GCF_024442335.1	1.4	NZ_CP101651.1	500715	513572	FALSE	['NI-siderophore']	12857	BGC0002466	peucechelin	NRP	0.25
NZ_CP101651.1.region005	GCF_024442335.1	1.5	NZ_CP101651.1	565061	604357	FALSE	['T3PKS']	39296	BGC0001454	germicidin	Other	1
NZ_CP101651.1.region006	GCF_024442335.1	1.6	NZ_CP101651.1	752504	810904	FALSE	['NRP-metallophore', 'NRPS']	58400	BGC0000325	coelichelin	NRP	1
NZ_CP101651.1.region007	GCF_024442335.1	1.7	NZ_CP101651.1	926470	950968	FALSE	['terpene']	24498	BGC0000663	hopene	Terpene	0.923077
NZ_CP101651.1.region008	GCF_024442335.1	1.8	NZ_CP101651.1	1313560	1334052	FALSE	['phenazine']	20492	BGC0001080	endophenazine A/endophenazine B	Other:Phenazine	0.388889
NZ_CP101651.1.region009	GCF_024442335.1	1.9	NZ_CP101651.1	1368507	1379652	FALSE	['NI-siderophore']	11145	BGC0000074	herbimycin A	Polyketide	0.0666667
NZ_CP101651.1.region010	GCF_024442335.1	1.1	NZ_CP101651.1	1445539	1467125	FALSE	['RRE-containing']	21586
NZ_CP101651.1.region011	GCF_024442335.1	1.11	NZ_CP101651.1	1586613	1607388	FALSE	['terpene']	20775	BGC0001181	geosmin	Terpene	1
NZ_CP101651.1.region012	GCF_024442335.1	1.12	NZ_CP101651.1	1984663	1995391	FALSE	['NI-siderophore']	10728
NZ_CP101651.1.region013	GCF_024442335.1	1.13	NZ_CP101651.1	2620605	2640705	FALSE	['terpene']	20100	BGC0000660	albaflavenone	Terpene	1
NZ_CP101651.1.region014	GCF_024442335.1	1.14	NZ_CP101651.1	2974321	2984239	FALSE	['butyrolactone']	9918	BGC0000112	neocarzinostatin	Polyketide:Iterative type I polyketide+Polyketide:Enediyne type I polyketide	0.0434783
NZ_CP101651.1.region015	GCF_024442335.1	1.15	NZ_CP101651.1	2997415	3007109	FALSE	['butyrolactone']	9694
NZ_CP101651.1.region016	GCF_024442335.1	1.16	NZ_CP101651.1	3058791	3079727	FALSE	['furan', 'butyrolactone']	20936	BGC0000914	methylenomycin A	Other	0.190476
NZ_CP101651.1.region017	GCF_024442335.1	1.17	NZ_CP101651.1	3578728	3651235	FALSE	['T2PKS', 'linaridin', 'PKS-like', 'oligosaccharide']	72507	BGC0001568	cytorhodin	Polyketide	0.843137
NZ_CP101651.1.region018	GCF_024442335.1	1.18	NZ_CP101651.1	3811738	3834249	FALSE	['lanthipeptide-class-iii', 'RiPP-like']	22511	BGC0002303	pristinin A3	RiPP	0.117647
NZ_CP101651.1.region019	GCF_024442335.1	1.19	NZ_CP101651.1	4110479	4121577	FALSE	['butyrolactone']	11098	BGC0002078	omnipeptin	NRP:Cyclic depsipeptide	0.05
NZ_CP101651.1.region020	GCF_024442335.1	1.2	NZ_CP101651.1	4220800	4231259	FALSE	['RiPP-like']	10459
NZ_CP101651.1.region021	GCF_024442335.1	1.21	NZ_CP101651.1	5299997	5311767	FALSE	['NI-siderophore']	11770	BGC0000940	desferrioxamin B/desferrioxamine E	Other	0.833333
NZ_CP101651.1.region022	GCF_024442335.1	1.22	NZ_CP101651.1	5423805	5432996	FALSE	['melanin']	9191	BGC0000700	istamycin	Saccharide	0.0447761
NZ_CP101651.1.region023	GCF_024442335.1	1.23	NZ_CP101651.1	5508354	5540193	FALSE	['NAPAA']	31839	BGC0000431	stenothricin	NRP:Cyclic depsipeptide	0.181818
NZ_CP101651.1.region024	GCF_024442335.1	1.24	NZ_CP101651.1	5777389	5797056	FALSE	['terpene']	19667	BGC0002315	accramycin A	Polyketide	0.0540541
NZ_CP101651.1.region025	GCF_024442335.1	1.25	NZ_CP101651.1	5817524	5838409	FALSE	['terpene']	20885	BGC0000595	SCO-2138	RiPP	0.285714
NZ_CP101651.1.region026	GCF_024442335.1	1.26	NZ_CP101651.1	6022194	6072451	FALSE	['NRPS', 'T1PKS']	50257	BGC0000106	naphthomycin A	Polyketide	0.09375
NZ_CP101651.1.region027	GCF_024442335.1	1.27	NZ_CP101651.1	6610435	6620834	FALSE	['ectoine']	10399	BGC0000853	ectoine	Other	1
NZ_CP101651.1.region028	GCF_024442335.1	1.28	NZ_CP101651.1	6825552	6859420	FALSE	['NAPAA']	33868
NZ_CP101651.1.region029	GCF_024442335.1	1.29	NZ_CP101651.1	7010317	7032816	FALSE	['lassopeptide']	22499	BGC0001507	anantin C	RiPP	1
NZ_CP101651.1.region030	GCF_024442335.1	1.3	NZ_CP101651.1	7362384	7402455	FALSE	['T3PKS']	40071	BGC0002127	flaviolin/1,3,6,8-tetrahydroxynaphthalene	Polyketide	1
NZ_CP101651.1.region031	GCF_024442335.1	1.31	NZ_CP101651.1	7688394	7710875	FALSE	['cyanobactin']	22481
NZ_CP101651.1.region032	GCF_024442335.1	1.32	NZ_CP101651.1	7973191	8019624	FALSE	['T1PKS', 'NRPS-like']	46433	BGC0001719	olimycin A/olimycin B	Polyketide	0.171429
NZ_CP101651.1.region033	GCF_024442335.1	1.33	NZ_CP101651.1	8219797	8240055	FALSE	['RRE-containing']	20258	BGC0002007	atolypene A/atolypene B	Terpene	0.117647
NZ_CP101651.1.region034	GCF_024442335.1	1.34	NZ_CP101651.1	8342278	8364098	FALSE	['terpene', 'melanin']	21820	BGC0000908	melanin	Other	0.571429
NZ_CP101651.1.region035	GCF_024442335.1	1.35	NZ_CP101651.1	8514014	8575830	FALSE	['T1PKS', 'NRPS', 'T3PKS']	61816	BGC0000282	alkylresorcinol	Polyketide	1
NZ_JANHKP010000001.1.region001	GCF_024497955.1	1.1	NZ_JANHKP010000001.1	318866	373266	FALSE	['T1PKS']	54400	BGC0001598	foxicin A/foxicin B/foxicin C/foxicin	NRP+Polyketide	0.121951
NZ_JANHKP010000001.1.region002	GCF_024497955.1	1.2	NZ_JANHKP010000001.1	511289	609775	TRUE	['T2PKS']	98486	BGC0000262	prejadomycin/rabelomycin/gaudimycin C/gaudimycin D/UWM6/gaudimycin A	Polyketide:Type II polyketide+Saccharide:Hybrid/tailoring saccharide	0.3125
NZ_JANHKP010000002.1.region001	GCF_024497955.1	2.1	NZ_JANHKP010000002.1	124982	205246	FALSE	['transAT-PKS', 'NRPS-like', 'NRPS']	80264	BGC0001853	largimiycin 38/largimycin 39	NRP+Polyketide:Modular type I polyketide	0.485714
NZ_JANHKP010000003.1.region001	GCF_024497955.1	3.1	NZ_JANHKP010000003.1	256756	297887	FALSE	['other']	41131	BGC0000288	A-503083 A/A-503083 B/A-503083 E/A-503083 F	NRP	0.0363636
NZ_JANHKP010000004.1.region001	GCF_024497955.1	4.1	NZ_JANHKP010000004.1	94157	111732	FALSE	['terpene']	17575
NZ_JANHKP010000004.1.region002	GCF_024497955.1	4.2	NZ_JANHKP010000004.1	197627	209400	FALSE	['NI-siderophore']	11773	BGC0000940	desferrioxamin B/desferrioxamine E	Other	0.833333
NZ_JANHKP010000004.1.region003	GCF_024497955.1	4.3	NZ_JANHKP010000004.1	248958	270179	FALSE	['terpene']	21221	BGC0000469	bottromycin A2	RiPP:Bottromycin	0.212121
NZ_JANHKP010000005.1.region001	GCF_024497955.1	5.1	NZ_JANHKP010000005.1	27709	50322	FALSE	['lanthipeptide-class-iii']	22613
NZ_JANHKP010000005.1.region002	GCF_024497955.1	5.2	NZ_JANHKP010000005.1	181681	192089	FALSE	['melanin']	10408	BGC0000908	melanin	Other	0.428571
NZ_JANHKP010000005.1.region003	GCF_024497955.1	5.3	NZ_JANHKP010000005.1	278365	300564	FALSE	['terpene']	22199	BGC0001181	geosmin	Terpene	1
NZ_JANHKP010000006.1.region001	GCF_024497955.1	6.1	NZ_JANHKP010000006.1	234285	254864	FALSE	['linaridin']	20579	BGC0002294	streptozotocin	Other	0.153846
NZ_JANHKP010000006.1.region002	GCF_024497955.1	6.2	NZ_JANHKP010000006.1	277772	324826	FALSE	['NRPS', 'NRPS-like', 'betalactone']	47054	BGC0000953	amicetin	Saccharide:Aminoglycoside	0.0833333
NZ_JANHKP010000007.1.region001	GCF_024497955.1	7.1	NZ_JANHKP010000007.1	13108	36459	FALSE	['indole']	23351	BGC0000825	staurosporine	Alkaloid	1
NZ_JANHKP010000009.1.region001	GCF_024497955.1	9.1	NZ_JANHKP010000009.1	180244	207828	FALSE	['betalactone']	27584
NZ_JANHKP010000009.1.region002	GCF_024497955.1	9.2	NZ_JANHKP010000009.1	272685	283198	FALSE	['melanin']	10513	BGC0000911	melanin	Other	1
NZ_JANHKP010000010.1.region001	GCF_024497955.1	10.1	NZ_JANHKP010000010.1	70593	81553	FALSE	['butyrolactone']	10960	BGC0000238	lactonamycin	Polyketide	0.0350877
NZ_JANHKP010000011.1.region001	GCF_024497955.1	11.1	NZ_JANHKP010000011.1	23130	57967	FALSE	['LAP', 'thiopeptide']	34837
NZ_JANHKP010000011.1.region002	GCF_024497955.1	11.2	NZ_JANHKP010000011.1	70510	91881	FALSE	['terpene']	21371	BGC0001580	ebelactone	Polyketide	0.0555556
NZ_JANHKP010000011.1.region003	GCF_024497955.1	11.3	NZ_JANHKP010000011.1	113435	124815	FALSE	['RiPP-like']	11380	BGC0002115	streptamidine	RiPP:Other	0.666667
NZ_JANHKP010000013.1.region001	GCF_024497955.1	13.1	NZ_JANHKP010000013.1	44349	58987	FALSE	['NI-siderophore']	14638	BGC0002633	schizokinen	Other	0.25
NZ_JANHKP010000015.1.region001	GCF_024497955.1	15.1	NZ_JANHKP010000015.1	15844	96390	FALSE	['NRPS-like', 'NRPS', 'terpene']	80546	BGC0000664	isorenieratene	Terpene	1
NZ_JANHKP010000015.1.region002	GCF_024497955.1	15.2	NZ_JANHKP010000015.1	169906	196445	FALSE	['terpene']	26539	BGC0000663	hopene	Terpene	0.692308
NZ_JANHKP010000018.1.region001	GCF_024497955.1	18.1	NZ_JANHKP010000018.1	47723	61292	FALSE	['NI-siderophore']	13569	BGC0002466	peucechelin	NRP	0.25
NZ_JANHKP010000018.1.region002	GCF_024497955.1	18.2	NZ_JANHKP010000018.1	73078	95751	FALSE	['lanthipeptide-class-iv']	22673	BGC0000563	venezuelin	RiPP:Lanthipeptide	1
NZ_JANHKP010000019.1.region001	GCF_024497955.1	19.1	NZ_JANHKP010000019.1	89705	142919	TRUE	['PKS-like', 'NRPS']	53214	BGC0001968	cadaside A/cadaside B	NRP	0.0952381
NZ_JANHKP010000021.1.region001	GCF_024497955.1	21.1	NZ_JANHKP010000021.1	86450	109009	FALSE	['lanthipeptide-class-iii']	22559
NZ_JANHKP010000022.1.region001	GCF_024497955.1	22.1	NZ_JANHKP010000022.1	27336	37735	FALSE	['ectoine']	10399	BGC0000853	ectoine	Other	1
NZ_JANHKP010000023.1.region001	GCF_024497955.1	23.1	NZ_JANHKP010000023.1	0	69775	TRUE	['T2PKS', 'other', 'oligosaccharide']	69775	BGC0001851	komodoquinone B	Polyketide:Type II polyketide+Saccharide:Hybrid/tailoring saccharide	0.658537
NZ_CP076385.1.region001	GCF_024499195.1	1.1	NZ_CP076385.1	59993	157213	FALSE	['other', 'T1PKS', 'butyrolactone']	97220	BGC0000459	griseoviridin/fijimycin A	NRP:Cyclic depsipeptide+Polyketide:Trans-AT type I polyketide	0.305556
NZ_CP076385.1.region002	GCF_024499195.1	1.2	NZ_CP076385.1	309867	382804	FALSE	['terpene', 'NRPS-like', 'NRPS']	72937	BGC0001846	valinomycin/montanastatin	NRP+Saccharide:Hybrid/tailoring saccharide	0.130435
NZ_CP076385.1.region003	GCF_024499195.1	1.3	NZ_CP076385.1	432353	534457	FALSE	['NRPS-like', 'T3PKS', 'NRPS', 'T1PKS']	102104	BGC0001807	totopotensamide A/totopotensamide B	NRP+Polyketide	0.589744
NZ_CP076385.1.region004	GCF_024499195.1	1.4	NZ_CP076385.1	590285	638404	FALSE	['T1PKS', 'NRPS']	48119	BGC0001043	SGR PTMs/SGR PTM Compound b/SGR PTM Compound c/SGR PTM Compound d	NRP+Polyketide	1
NZ_CP076385.1.region005	GCF_024499195.1	1.5	NZ_CP076385.1	676658	701196	FALSE	['terpene']	24538	BGC0000663	hopene	Terpene	0.769231
NZ_CP076385.1.region006	GCF_024499195.1	1.6	NZ_CP076385.1	780736	786028	FALSE	['RiPP-like']	5292	BGC0002497	hexacosalactone A	Other	0.0454545
NZ_CP076385.1.region007	GCF_024499195.1	1.7	NZ_CP076385.1	1474319	1487679	FALSE	['NI-siderophore']	13360	BGC0002470	synechobactin C9/synechobactin C11/synechobactin 13/synechobactin 14/synechobactin 16/synechobactin A/synechobactin B/synechobactin C	Other	0.0952381
NZ_CP076385.1.region008	GCF_024499195.1	1.8	NZ_CP076385.1	1765812	1786739	FALSE	['terpene']	20927	BGC0001181	geosmin	Terpene	1
NZ_CP076385.1.region009	GCF_024499195.1	1.9	NZ_CP076385.1	2092866	2112739	FALSE	['terpene']	19873	BGC0002012	julichrome Q3-3/julichrome Q3-5	Polyketide	0.25
NZ_CP076385.1.region010	GCF_024499195.1	1.1	NZ_CP076385.1	2572409	2607052	FALSE	['thiopeptide', 'LAP', 'RRE-containing']	34643	BGC0001596	fluostatins M-Q	Polyketide	0.0465116
NZ_CP076385.1.region011	GCF_024499195.1	1.11	NZ_CP076385.1	2897691	2918431	FALSE	['lanthipeptide-class-iii']	20740	BGC0000551	SapB	RiPP:Lanthipeptide	1
NZ_CP076385.1.region012	GCF_024499195.1	1.12	NZ_CP076385.1	3059643	3100672	FALSE	['PKS-like']	41029
NZ_CP076385.1.region013	GCF_024499195.1	1.13	NZ_CP076385.1	3761323	3820986	FALSE	['NRPS']	59663	BGC0001569	dechlorocuracomycin	NRP	0.166667
NZ_CP076385.1.region014	GCF_024499195.1	1.14	NZ_CP076385.1	3986579	4093750	FALSE	['NRPS', 'LAP']	107171	BGC0001792	surugamide A/surugamide D	NRP	0.904762
NZ_CP076385.1.region015	GCF_024499195.1	1.15	NZ_CP076385.1	4553476	4597015	FALSE	['NRPS']	43539	BGC0002359	dudomycin A	NRP	0.173913
NZ_CP076385.1.region016	GCF_024499195.1	1.16	NZ_CP076385.1	4783373	4795194	FALSE	['NI-siderophore']	11821	BGC0000941	desferrioxamin B	Other	1
NZ_CP076385.1.region017	GCF_024499195.1	1.17	NZ_CP076385.1	4903836	4943100	FALSE	['NRPS-like']	39264	BGC0001925	altemicidin/SB-203207/SB-203208	Alkaloid	0.444444
NZ_CP076385.1.region018	GCF_024499195.1	1.18	NZ_CP076385.1	5678134	5688533	FALSE	['ectoine']	10399	BGC0000853	ectoine	Other	1
NZ_CP076385.1.region019	GCF_024499195.1	1.19	NZ_CP076385.1	6265878	6338295	FALSE	['T2PKS']	72417	BGC0000220	enterocin	Polyketide:Type II polyketide	0.95
NZ_CP076385.1.region020	GCF_024499195.1	1.2	NZ_CP076385.1	6431966	6484332	FALSE	['NRPS']	52366	BGC0000422	saframycin A/saframycin B	NRP	0.191489
NZ_CP076385.1.region021	GCF_024499195.1	1.21	NZ_CP076385.1	6583114	6608612	FALSE	['terpene']	25498	BGC0000664	isorenieratene	Terpene	0.857143
NZ_CP076385.1.region022	GCF_024499195.1	1.22	NZ_CP076385.1	6687132	6698500	FALSE	['RiPP-like']	11368	BGC0002115	streptamidine	RiPP:Other	0.75
NZ_CP076385.1.region023	GCF_024499195.1	1.23	NZ_CP076385.1	6698798	6884097	FALSE	['T3PKS', 'T1PKS', 'NRPS-like']	185299	BGC0000034	candicidin	NRP+Polyketide	0.952381
NZ_CP076385.1.region024	GCF_024499195.1	1.24	NZ_CP076385.1	6884534	6955224	FALSE	['T1PKS', 'NRPS', 'lanthipeptide-class-ii', 'lanthipeptide-class-iii']	70690	BGC0000958	antimycin	NRP:Cyclic depsipeptide+Polyketide:Modular type I polyketide	1
NZ_CP076385.1.region025	GCF_024499195.1	1.25	NZ_CP076385.1	6978461	7078066	FALSE	['T1PKS', 'butyrolactone', 'other']	99605	BGC0000459	griseoviridin/fijimycin A	NRP:Cyclic depsipeptide+Polyketide:Trans-AT type I polyketide	0.305556
NZ_JAMXPJ020000001.1.region001	GCF_024508375.2	1.1	NZ_JAMXPJ020000001.1	310695	321733	FALSE	['butyrolactone']	11038
NZ_JAMXPJ020000001.1.region002	GCF_024508375.2	1.2	NZ_JAMXPJ020000001.1	504059	597222	FALSE	['T3PKS', 'NRPS']	93163	BGC0001233	feglymycin	NRP	0.684211
NZ_JAMXPJ020000012.1.region001	GCF_024508375.2	4.1	NZ_JAMXPJ020000012.1	93554	114472	FALSE	['terpene']	20918
NZ_JAMXPJ020000013.1.region001	GCF_024508375.2	5.1	NZ_JAMXPJ020000013.1	88974	99538	FALSE	['melanin']	10564	BGC0000700	istamycin	Saccharide	0.0597015
NZ_JAMXPJ020000014.1.region001	GCF_024508375.2	6.1	NZ_JAMXPJ020000014.1	223965	234364	FALSE	['ectoine']	10399	BGC0000853	ectoine	Other	1
NZ_JAMXPJ020000015.1.region001	GCF_024508375.2	7.1	NZ_JAMXPJ020000015.1	17941	45268	FALSE	['lanthipeptide-class-iii', 'RiPP-like']	27327	BGC0000518	informatipeptin	RiPP:Lanthipeptide	1
NZ_JAMXPJ020000016.1.region001	GCF_024508375.2	8.1	NZ_JAMXPJ020000016.1	130016	151444	FALSE	['terpene']	21428	BGC0001580	ebelactone	Polyketide	0.0555556
NZ_JAMXPJ020000017.1.region001	GCF_024508375.2	9.1	NZ_JAMXPJ020000017.1	158118	191970	FALSE	['NAPAA']	33852	BGC0002174	ε-Poly-L-lysine	NRP	1
NZ_JAMXPJ020000002.1.region001	GCF_024508375.2	12.1	NZ_JAMXPJ020000002.1	184708	205647	FALSE	['terpene']	20939
NZ_JAMXPJ020000002.1.region002	GCF_024508375.2	12.2	NZ_JAMXPJ020000002.1	237673	281678	FALSE	['T1PKS']	44005	BGC0001288	maklamicin	Polyketide	0.0434783
NZ_JAMXPJ020000020.1.region001	GCF_024508375.2	13.1	NZ_JAMXPJ020000020.1	48898	69984	FALSE	['terpene']	21086	BGC0000660	albaflavenone	Terpene	1
NZ_JAMXPJ020000022.1.region001	GCF_024508375.2	15.1	NZ_JAMXPJ020000022.1	1447	15981	TRUE	['NI-siderophore']	14534	BGC0002466	peucechelin	NRP	0.25
NZ_JAMXPJ020000025.1.region001	GCF_024508375.2	18.1	NZ_JAMXPJ020000025.1	11328	65038	FALSE	['other', 'NRPS']	53710	BGC0000296	actinomycin D	NRP	0.642857
NZ_JAMXPJ020000027.1.region001	GCF_024508375.2	20.1	NZ_JAMXPJ020000027.1	0	48312	TRUE	['lanthipeptide-class-i', 'thiopeptide', 'thioamitides']	48312	BGC0000721	tobramycin	Saccharide	0.0810811
NZ_JAMXPJ020000003.1.region001	GCF_024508375.2	23.1	NZ_JAMXPJ020000003.1	20748	31099	FALSE	['melanin']	10351	BGC0000908	melanin	Other	0.714286
NZ_JAMXPJ020000003.1.region002	GCF_024508375.2	23.2	NZ_JAMXPJ020000003.1	383792	468029	FALSE	['NRP-metallophore', 'NRPS', 'T1PKS', 'NRPS-like']	84237	BGC0000325	coelichelin	NRP	1
NZ_JAMXPJ020000034.1.region001	GCF_024508375.2	28.1	NZ_JAMXPJ020000034.1	35732	108194	FALSE	['T2PKS']	72462	BGC0002000	setomimycin	Polyketide	1
NZ_JAMXPJ020000038.1.region001	GCF_024508375.2	32.1	NZ_JAMXPJ020000038.1	0	51135	TRUE	['T2PKS']	51135	BGC0000271	spore pigment	Polyketide	0.833333
NZ_JAMXPJ020000038.1.region002	GCF_024508375.2	32.2	NZ_JAMXPJ020000038.1	81667	92741	TRUE	['butyrolactone']	11074	BGC0002381	tambjamine BE-18591	Alkaloid+Polyketide	0.0714286
NZ_JAMXPJ020000004.1.region001	GCF_024508375.2	34.1	NZ_JAMXPJ020000004.1	83771	104500	FALSE	['CDPS']	20729	BGC0002504	nocardiopsistin A/nocardiopsistin B/nocardiopsistin C	Polyketide	0.0909091
NZ_JAMXPJ020000004.1.region002	GCF_024508375.2	34.2	NZ_JAMXPJ020000004.1	237378	257588	FALSE	['butyrolactone']	20210	BGC0002642	clipibycyclene	Alkaloid	0.0454545
NZ_JAMXPJ020000004.1.region003	GCF_024508375.2	34.3	NZ_JAMXPJ020000004.1	448701	455905	TRUE	['ectoine']	7204	BGC0001778	showdomycin	Other	0.352941
NZ_JAMXPJ020000045.1.region001	GCF_024508375.2	40.1	NZ_JAMXPJ020000045.1	0	8944	TRUE	['RiPP-like']	8944
NZ_JAMXPJ020000047.1.region001	GCF_024508375.2	42.1	NZ_JAMXPJ020000047.1	0	64309	TRUE	['RiPP-like', 'other', 'T3PKS', 'terpene']	64309	BGC0001083	merochlorin A/merochlorin B/deschloro-merochlorin A/deschloro-merochlorin B/isochloro-merochlorin B/dichloro-merochlorin B/merochlorin D/merochlorin C	Terpene+Polyketide:Type III polyketide	0.585366
NZ_JAMXPJ020000049.1.region001	GCF_024508375.2	44.1	NZ_JAMXPJ020000049.1	32226	43999	FALSE	['NI-siderophore']	11773	BGC0000940	desferrioxamin B/desferrioxamine E	Other	0.833333
NZ_JAMXPJ020000005.1.region001	GCF_024508375.2	45.1	NZ_JAMXPJ020000005.1	2450	24616	TRUE	['terpene']	22166	BGC0001181	geosmin	Terpene	1
NZ_JAMXPJ020000005.1.region002	GCF_024508375.2	45.2	NZ_JAMXPJ020000005.1	228186	241228	FALSE	['NI-siderophore']	13042	BGC0000229	grincamycin	Polyketide:Type II polyketide+Saccharide:Hybrid/tailoring saccharide	0.0882353
NZ_JAMXPJ020000052.1.region001	GCF_024508375.2	48.1	NZ_JAMXPJ020000052.1	17580	28579	TRUE	['butyrolactone']	10999	BGC0000238	lactonamycin	Polyketide	0.0877193
NZ_JAMXPJ020000007.1.region001	GCF_024508375.2	67.1	NZ_JAMXPJ020000007.1	63001	75230	FALSE	['NI-siderophore']	12229
NZ_JAMXPJ020000008.1.region001	GCF_024508375.2	75.1	NZ_JAMXPJ020000008.1	195061	236123	FALSE	['T3PKS']	41062	BGC0002127	flaviolin/1,3,6,8-tetrahydroxynaphthalene	Polyketide	1
NZ_JAMXPJ020000009.1.region001	GCF_024508375.2	76.1	NZ_JAMXPJ020000009.1	243521	270170	FALSE	['terpene']	26649	BGC0000663	hopene	Terpene	0.923077
NZ_CP075715.1.region001	GCF_024584805.1	1.1	NZ_CP075715.1	28922	49635	FALSE	['terpene']	20713	BGC0001181	geosmin	Terpene	1
NZ_CP075715.1.region002	GCF_024584805.1	1.2	NZ_CP075715.1	146540	218293	FALSE	['T2PKS', 'NI-siderophore']	71753	BGC0000271	spore pigment	Polyketide	0.833333
NZ_CP075715.1.region003	GCF_024584805.1	1.3	NZ_CP075715.1	261678	325837	FALSE	['NRP-metallophore', 'NRPS']	64159	BGC0000423	scabichelin	NRP	1
NZ_CP075715.1.region004	GCF_024584805.1	1.4	NZ_CP075715.1	402001	441962	FALSE	['T3PKS']	39961	BGC0001106	oxalomycin B	NRP+Polyketide	0.0606061
NZ_CP075715.1.region005	GCF_024584805.1	1.5	NZ_CP075715.1	729741	750337	FALSE	['terpene']	20596	BGC0002520	quinolidomicin A	Polyketide	0.0338983
NZ_CP075715.1.region006	GCF_024584805.1	1.6	NZ_CP075715.1	1345575	1379122	FALSE	['NAPAA']	33547	BGC0002174	ε-Poly-L-lysine	NRP	1
NZ_CP075715.1.region007	GCF_024584805.1	1.7	NZ_CP075715.1	1602429	1612828	FALSE	['ectoine']	10399	BGC0000853	ectoine	Other	1
NZ_CP075715.1.region008	GCF_024584805.1	1.8	NZ_CP075715.1	1803626	1825890	FALSE	['terpene']	22264
NZ_CP075715.1.region009	GCF_024584805.1	1.9	NZ_CP075715.1	2612163	2629923	FALSE	['terpene']	17760
NZ_CP075715.1.region010	GCF_024584805.1	1.1	NZ_CP075715.1	2761607	2770855	FALSE	['NI-siderophore']	9248	BGC0000941	desferrioxamin B	Other	1
NZ_CP075715.1.region011	GCF_024584805.1	1.11	NZ_CP075715.1	3234684	3307254	FALSE	['T2PKS']	72570	BGC0000266	collinomycin	Polyketide	0.96
NZ_CP075715.1.region012	GCF_024584805.1	1.12	NZ_CP075715.1	3692064	3702057	FALSE	['RiPP-like']	9993	BGC0000998	guadinomine/guadinomine B/guadinomic acid	NRP+Polyketide	0.0769231
NZ_CP075715.1.region013	GCF_024584805.1	1.13	NZ_CP075715.1	4972365	4992093	FALSE	['terpene']	19728	BGC0000957	mycotrienin I	NRP+Polyketide	0.0769231
NZ_CP075715.1.region014	GCF_024584805.1	1.14	NZ_CP075715.1	5048760	5067848	FALSE	['terpene']	19088	BGC0000582	cypemycin	RiPP:Linaridin	0.222222
NZ_CP075715.1.region015	GCF_024584805.1	1.15	NZ_CP075715.1	5201912	5243376	FALSE	['NRPS-like']	41464	BGC0000382	lipstatin	NRP	0.285714
NZ_CP075715.1.region016	GCF_024584805.1	1.16	NZ_CP075715.1	5455746	5494278	FALSE	['NAPAA']	38532	BGC0000431	stenothricin	NRP:Cyclic depsipeptide	0.181818
NZ_CP075715.1.region017	GCF_024584805.1	1.17	NZ_CP075715.1	5982089	5996911	FALSE	['NI-siderophore']	14822	BGC0002683	schizokinen	Other	0.2
NZ_CP075715.1.region018	GCF_024584805.1	1.18	NZ_CP075715.1	6144768	6219034	FALSE	['NRPS-like', 'terpene', 'betalactone', 'butyrolactone']	74266	BGC0000432	streptothricin	NRP	0.833333
NZ_CP075715.1.region019	GCF_024584805.1	1.19	NZ_CP075715.1	6237846	6288998	FALSE	['T1PKS', 'terpene']	51152	BGC0002662	petrichorin A/petrichorin B	NRP	0.0298507
NZ_CP075715.1.region020	GCF_024584805.1	1.2	NZ_CP075715.1	6343657	6362316	FALSE	['terpene']	18659	BGC0000663	hopene	Terpene	0.230769
NZ_CP075715.1.region021	GCF_024584805.1	1.21	NZ_CP075715.1	6460513	6501638	FALSE	['T3PKS']	41125	BGC0000652	napyradiomycin	Terpene	0.0769231
NZ_CP075715.1.region022	GCF_024584805.1	1.22	NZ_CP075715.1	6631650	6696784	FALSE	['NRP-metallophore', 'NRPS', 'PKS-like', 'terpene']	65134	BGC0000401	paenibactin	NRP	1
NZ_CP075715.1.region023	GCF_024584805.1	1.23	NZ_CP075715.1	7058359	7068587	FALSE	['RiPP-like']	10228	BGC0002497	hexacosalactone A	Other	0.0454545
NZ_CP075715.1.region024	GCF_024584805.1	1.24	NZ_CP075715.1	7188253	7215427	FALSE	['terpene']	27174	BGC0000663	hopene	Terpene	0.769231
NZ_CP075715.1.region025	GCF_024584805.1	1.25	NZ_CP075715.1	7334204	7344630	FALSE	['melanin']	10426	BGC0000908	melanin	Other	0.285714
NZ_CP075715.1.region026	GCF_024584805.1	1.26	NZ_CP075715.1	7751747	7787209	FALSE	['NAPAA']	35462	BGC0000431	stenothricin	NRP:Cyclic depsipeptide	0.136364
NZ_JANJGM010000001.1.region001	GCF_024592655.1	1.1	NZ_JANJGM010000001.1	734925	746746	FALSE	['NI-siderophore']	11821	BGC0000941	desferrioxamin B	Other	1
NZ_JANJGM010000010.1.region001	GCF_024592655.1	2.1	NZ_JANJGM010000010.1	59309	108720	FALSE	['T1PKS', 'NRPS']	49411	BGC0001043	SGR PTMs/SGR PTM Compound b/SGR PTM Compound c/SGR PTM Compound d	NRP+Polyketide	1
NZ_JANJGM010000010.1.region002	GCF_024592655.1	2.2	NZ_JANJGM010000010.1	142431	168979	FALSE	['terpene']	26548	BGC0000663	hopene	Terpene	0.769231
NZ_JANJGM010000010.1.region003	GCF_024592655.1	2.3	NZ_JANJGM010000010.1	246997	257213	TRUE	['RiPP-like']	10216	BGC0002497	hexacosalactone A	Other	0.0454545
NZ_JANJGM010000014.1.region001	GCF_024592655.1	6.1	NZ_JANJGM010000014.1	110116	120515	FALSE	['ectoine']	10399	BGC0000853	ectoine	Other	1
NZ_JANJGM010000016.1.region001	GCF_024592655.1	8.1	NZ_JANJGM010000016.1	8422	167089	TRUE	['T1PKS', 'NRPS-like', 'NRPS', 'lanthipeptide-class-ii']	158667	BGC0000034	candicidin	NRP+Polyketide	0.761905
NZ_JANJGM010000002.1.region001	GCF_024592655.1	12.1	NZ_JANJGM010000002.1	121549	144129	FALSE	['lanthipeptide-class-iii']	22580	BGC0000496	AmfS	RiPP:Lanthipeptide	1
NZ_JANJGM010000002.1.region002	GCF_024592655.1	12.2	NZ_JANJGM010000002.1	438940	473639	FALSE	['RRE-containing', 'thiopeptide', 'LAP']	34699	BGC0001596	fluostatins M-Q	Polyketide	0.0465116
NZ_JANJGM010000022.1.region001	GCF_024592655.1	15.1	NZ_JANJGM010000022.1	59709	74785	FALSE	['NI-siderophore']	15076	BGC0002470	synechobactin C9/synechobactin C11/synechobactin 13/synechobactin 14/synechobactin 16/synechobactin A/synechobactin B/synechobactin C	Other	0.0952381
NZ_JANJGM010000023.1.region001	GCF_024592655.1	16.1	NZ_JANJGM010000023.1	0	81224	TRUE	['NRPS', 'T1PKS']	81224	BGC0000050	E-837	Polyketide	0.5
NZ_JANJGM010000024.1.region001	GCF_024592655.1	17.1	NZ_JANJGM010000024.1	42392	64684	FALSE	['LAP']	22292	BGC0001792	surugamide A/surugamide D	NRP	0.380952
NZ_JANJGM010000025.1.region001	GCF_024592655.1	18.1	NZ_JANJGM010000025.1	38247	67888	TRUE	['NRPS']	29641	BGC0001792	surugamide A/surugamide D	NRP	0.380952
NZ_JANJGM010000026.1.region001	GCF_024592655.1	19.1	NZ_JANJGM010000026.1	1041	57021	TRUE	['T1PKS']	55980	BGC0002520	quinolidomicin A	Polyketide	0.0677966
NZ_JANJGM010000028.1.region001	GCF_024592655.1	21.1	NZ_JANJGM010000028.1	0	45015	TRUE	['T1PKS', 'NRPS']	45015	BGC0000040	concanamycin A	Polyketide	0.107143
NZ_JANJGM010000029.1.region001	GCF_024592655.1	22.1	NZ_JANJGM010000029.1	0	42909	TRUE	['NRPS']	42909	BGC0001792	surugamide A/surugamide D	NRP	0.142857
NZ_JANJGM010000030.1.region001	GCF_024592655.1	24.1	NZ_JANJGM010000030.1	0	42567	TRUE	['T1PKS']	42567	BGC0000040	concanamycin A	Polyketide	0.107143
NZ_JANJGM010000031.1.region001	GCF_024592655.1	25.1	NZ_JANJGM010000031.1	0	42061	TRUE	['T1PKS']	42061	BGC0000034	candicidin	NRP+Polyketide	0.0952381
NZ_JANJGM010000032.1.region001	GCF_024592655.1	26.1	NZ_JANJGM010000032.1	0	40386	TRUE	['T1PKS']	40386	BGC0002072	linearmycin A/linearmycin B/linearmycin C/linearmycin C	Polyketide:Modular type I polyketide	0.111111
NZ_JANJGM010000038.1.region001	GCF_024592655.1	32.1	NZ_JANJGM010000038.1	0	22895	TRUE	['T1PKS', 'terpene']	22895	BGC0002587	ossamycin	Polyketide	0.16129
NZ_JANJGM010000040.1.region001	GCF_024592655.1	35.1	NZ_JANJGM010000040.1	0	6789	TRUE	['butyrolactone']	6789	BGC0000459	griseoviridin/fijimycin A	NRP:Cyclic depsipeptide+Polyketide:Trans-AT type I polyketide	0.0555556
NZ_JANJGM010000044.1.region001	GCF_024592655.1	39.1	NZ_JANJGM010000044.1	0	9478	TRUE	['T1PKS']	9478
NZ_JANJGM010000005.1.region001	GCF_024592655.1	45.1	NZ_JANJGM010000005.1	238890	265515	FALSE	['RiPP-like', 'terpene']	26625	BGC0000664	isorenieratene	Terpene	0.857143
NZ_JANJGM010000005.1.region002	GCF_024592655.1	45.2	NZ_JANJGM010000005.1	348409	359777	FALSE	['RiPP-like']	11368	BGC0002115	streptamidine	RiPP:Other	0.75
NZ_JANJGM010000005.1.region003	GCF_024592655.1	45.3	NZ_JANJGM010000005.1	361167	402265	FALSE	['T3PKS']	41098	BGC0001310	naringenin	Polyketide:Type III polyketide	1
NZ_JANJGM010000006.1.region001	GCF_024592655.1	56.1	NZ_JANJGM010000006.1	134200	196433	FALSE	['NRPS']	62233	BGC0001569	dechlorocuracomycin	NRP	0.166667
NZ_JANJGM010000007.1.region001	GCF_024592655.1	59.1	NZ_JANJGM010000007.1	182207	203182	FALSE	['terpene']	20975	BGC0002012	julichrome Q3-3/julichrome Q3-5	Polyketide	0.25
NZ_JANJGM010000008.1.region001	GCF_024592655.1	60.1	NZ_JANJGM010000008.1	2607	24893	TRUE	['terpene']	22286	BGC0001181	geosmin	Terpene	1
NZ_JANJGM010000009.1.region001	GCF_024592655.1	61.1	NZ_JANJGM010000009.1	172733	249305	FALSE	['terpene', 'NRPS', 'NRPS-like']	76572	BGC0001846	valinomycin/montanastatin	NRP+Saccharide:Hybrid/tailoring saccharide	0.130435
NZ_CP102332.1.region001	GCF_024600715.1	1.1	NZ_CP102332.1	133015	183748	FALSE	['hglE-KS', 'T1PKS']	50733	BGC0002497	hexacosalactone A	Other	0.136364
NZ_CP102332.1.region002	GCF_024600715.1	1.2	NZ_CP102332.1	244460	267058	FALSE	['lanthipeptide-class-iii']	22598	BGC0000551	SapB	RiPP:Lanthipeptide	1
NZ_CP102332.1.region003	GCF_024600715.1	1.3	NZ_CP102332.1	297694	319089	FALSE	['terpene']	21395	BGC0001181	geosmin	Terpene	1
NZ_CP102332.1.region004	GCF_024600715.1	1.4	NZ_CP102332.1	456916	477524	FALSE	['terpene']	20608	BGC0001435	ikarugamycin	NRP+Polyketide:Iterative type I polyketide	0.08
NZ_CP102332.1.region005	GCF_024600715.1	1.5	NZ_CP102332.1	555798	578494	FALSE	['lassopeptide']	22696	BGC0001550	citrulassin D	RiPP	1
NZ_CP102332.1.region006	GCF_024600715.1	1.6	NZ_CP102332.1	1375565	1385964	FALSE	['ectoine']	10399	BGC0000853	ectoine	Other	1
NZ_CP102332.1.region007	GCF_024600715.1	1.7	NZ_CP102332.1	2212017	2235548	FALSE	['thiopeptide']	23531	BGC0000227	granaticin	Polyketide:Type II polyketide	0.0810811
NZ_CP102332.1.region008	GCF_024600715.1	1.8	NZ_CP102332.1	2313136	2323927	FALSE	['NI-siderophore']	10791	BGC0000941	desferrioxamin B	Other	1
NZ_CP102332.1.region009	GCF_024600715.1	1.9	NZ_CP102332.1	3696258	3706795	FALSE	['melanin']	10537	BGC0000700	istamycin	Saccharide	0.104478
NZ_CP102332.1.region010	GCF_024600715.1	1.1	NZ_CP102332.1	4693384	4734506	FALSE	['other']	41122	BGC0000288	A-503083 A/A-503083 B/A-503083 E/A-503083 F	NRP	0.0363636
NZ_CP102332.1.region011	GCF_024600715.1	1.11	NZ_CP102332.1	5128487	5243952	FALSE	['NRPS', 'T1PKS', 'NRPS-like', 'butyrolactone']	115465	BGC0001522	auroramycin	Polyketide	0.0746269
NZ_CP102332.1.region012	GCF_024600715.1	1.12	NZ_CP102332.1	5317819	5337796	FALSE	['phenazine']	19977	BGC0002561	phenazine SA/phenazine SB/phenazine SC	Alkaloid	0.5
NZ_CP102332.1.region013	GCF_024600715.1	1.13	NZ_CP102332.1	5406547	5438254	FALSE	['phosphonate']	31707	BGC0001739	phosphonoacetic Acid	Other	0.307692
NZ_CP102332.1.region014	GCF_024600715.1	1.14	NZ_CP102332.1	5513967	5531279	FALSE	['NI-siderophore']	17312	BGC0002692	speibonoxamine/desoxy-desferrioxamine D1/desferrioxamine D1/desferrioxamine B/didesoxy-desferrioxamine D1/desoxy-desferrioxamine B/didesoxy-desferrioxamine B	Other	0.555556
NZ_CP102332.1.region015	GCF_024600715.1	1.15	NZ_CP102332.1	5813156	5838709	FALSE	['terpene']	25553	BGC0000663	hopene	Terpene	0.615385
NZ_CP102332.1.region016	GCF_024600715.1	1.16	NZ_CP102332.1	6146356	6187433	FALSE	['PKS-like', 'phenazine']	41077	BGC0002010	streptophenazine B/streptophenazine C/streptophenazine F/streptophenazine G/streptophenazine H	NRP+Polyketide	0.607143
NZ_CP102332.1.region017	GCF_024600715.1	1.17	NZ_CP102332.1	6291632	6311924	FALSE	['terpene']	20292	BGC0002725	prunipeptin	RiPP	1
NZ_CP102332.1.region018	GCF_024600715.1	1.18	NZ_CP102332.1	6355746	6374497	FALSE	['terpene']	18751
NZ_CP102332.1.region019	GCF_024600715.1	1.19	NZ_CP102332.1	6394311	6435484	FALSE	['T3PKS']	41173	BGC0002127	flaviolin/1,3,6,8-tetrahydroxynaphthalene	Polyketide	1
NZ_CP102332.1.region020	GCF_024600715.1	1.2	NZ_CP102332.1	6449235	6474977	FALSE	['terpene']	25742	BGC0001456	isorenieratene	Terpene	1
NZ_CP102332.1.region021	GCF_024600715.1	1.21	NZ_CP102332.1	6745705	6793157	FALSE	['T1PKS']	47452	BGC0000100	monensin	Polyketide	0.0588235
NZ_CP102509.1.region001	GCF_024611995.1	1.1	NZ_CP102509.1	678794	719326	FALSE	['NRPS-like']	40532	BGC0000382	lipstatin	NRP	0.428571
NZ_CP102509.1.region002	GCF_024611995.1	1.2	NZ_CP102509.1	757641	777098	FALSE	['CDPS']	19457
NZ_CP102509.1.region003	GCF_024611995.1	1.3	NZ_CP102509.1	985929	1006036	FALSE	['CDPS']	20107	BGC0000035	chalcomycin A	Polyketide	0.0487805
NZ_CP102509.1.region004	GCF_024611995.1	1.4	NZ_CP102509.1	1064789	1105851	FALSE	['T3PKS']	41062	BGC0000282	alkylresorcinol	Polyketide	1
NZ_CP102509.1.region005	GCF_024611995.1	1.5	NZ_CP102509.1	1146389	1157062	FALSE	['NI-siderophore']	10673
NZ_CP102509.1.region006	GCF_024611995.1	1.6	NZ_CP102509.1	1235220	1261771	FALSE	['melanin']	26551	BGC0000910	melanin	Other	2
NZ_CP102509.1.region007	GCF_024611995.1	1.7	NZ_CP102509.1	1264961	1284536	FALSE	['terpene']	19575	BGC0000316	capreomycin IA/capreomycin IB/capreomycin IIA/capreomycin IIB	NRP	0.0625
NZ_CP102509.1.region008	GCF_024611995.1	1.8	NZ_CP102509.1	1335827	1349431	FALSE	['NI-siderophore']	13604	BGC0002692	speibonoxamine/desoxy-desferrioxamine D1/desferrioxamine D1/desferrioxamine B/didesoxy-desferrioxamine D1/desoxy-desferrioxamine B/didesoxy-desferrioxamine B	Other	0.444444
NZ_CP102509.1.region009	GCF_024611995.1	1.9	NZ_CP102509.1	1388689	1408048	FALSE	['terpene']	19359	BGC0000658	2-methylisoborneol	Terpene	1
NZ_CP102509.1.region010	GCF_024611995.1	1.1	NZ_CP102509.1	1414780	1425185	FALSE	['ectoine']	10405	BGC0000853	ectoine	Other	1
NZ_CP102509.1.region011	GCF_024611995.1	1.11	NZ_CP102509.1	1758067	1827759	FALSE	['hglE-KS', 'terpene']	69692	BGC0002497	hexacosalactone A	Other	0.113636
NZ_CP102509.1.region012	GCF_024611995.1	1.12	NZ_CP102509.1	1885009	1911538	FALSE	['terpene']	26529	BGC0000663	hopene	Terpene	0.615385
NZ_CP102509.1.region013	GCF_024611995.1	1.13	NZ_CP102509.1	2178663	2210498	FALSE	['NAPAA']	31835	BGC0002497	hexacosalactone A	Other	0.0681818
NZ_CP102509.1.region014	GCF_024611995.1	1.14	NZ_CP102509.1	2235608	2349653	FALSE	['butyrolactone', 'T1PKS', 'redox-cofactor']	114045	BGC0002376	bombyxamycin A/bombyxamycin B	Polyketide	0.269231
NZ_CP102509.1.region015	GCF_024611995.1	1.15	NZ_CP102509.1	2351326	2371888	FALSE	['terpene']	20562	BGC0001972	toxoflavin/fervenulin	Other	0.142857
NZ_CP102509.1.region016	GCF_024611995.1	1.16	NZ_CP102509.1	2400949	2446671	FALSE	['NRPS']	45722	BGC0001764	s56-p1	NRP	0.117647
NZ_CP102509.1.region017	GCF_024611995.1	1.17	NZ_CP102509.1	2594915	2636471	FALSE	['NRPS']	41556	BGC0001983	triacsin C	Other	0.34375
NZ_CP102509.1.region018	GCF_024611995.1	1.18	NZ_CP102509.1	2650218	2742330	FALSE	['T1PKS', 'NRPS-like']	92112	BGC0000106	naphthomycin A	Polyketide	0.65625
NZ_CP102509.1.region019	GCF_024611995.1	1.19	NZ_CP102509.1	2792602	2805850	FALSE	['NI-siderophore']	13248	BGC0002633	schizokinen	Other	0.25
NZ_CP102509.1.region020	GCF_024611995.1	1.2	NZ_CP102509.1	3133954	3154740	FALSE	['CDPS']	20786	BGC0001379	BD-12	NRP	0.178571
NZ_CP102509.1.region021	GCF_024611995.1	1.21	NZ_CP102509.1	3479930	3504467	FALSE	['lanthipeptide-class-i']	24537
NZ_CP102509.1.region022	GCF_024611995.1	1.22	NZ_CP102509.1	5528239	5540024	FALSE	['NI-siderophore']	11785	BGC0000941	desferrioxamin B	Other	1
NZ_CP102509.1.region023	GCF_024611995.1	1.23	NZ_CP102509.1	7098372	7109341	FALSE	['butyrolactone']	10969	BGC0000112	neocarzinostatin	Polyketide:Iterative type I polyketide+Polyketide:Enediyne type I polyketide	0.0652174
NZ_CP102509.1.region024	GCF_024611995.1	1.24	NZ_CP102509.1	7134864	7195733	FALSE	['NRPS']	60869	BGC0002358	cyclofaulknamycin	Polyketide	0.708333
NZ_CP102509.1.region025	GCF_024611995.1	1.25	NZ_CP102509.1	7209507	7300911	FALSE	['T1PKS', 'NRPS-like', 'NRPS']	91404	BGC0000360	GE81112	NRP	0.428571
NZ_CP102509.1.region026	GCF_024611995.1	1.26	NZ_CP102509.1	7374463	7394012	FALSE	['terpene']	19549	BGC0002657	deoxyhangtaimycin	Polyketide+NRP	0.0428571
NZ_CP102509.1.region027	GCF_024611995.1	1.27	NZ_CP102509.1	7671190	7743721	FALSE	['T2PKS']	72531	BGC0000271	spore pigment	Polyketide	0.666667
NZ_CP102509.1.region028	GCF_024611995.1	1.28	NZ_CP102509.1	8027348	8049991	FALSE	['lanthipeptide-class-iii']	22643	BGC0000551	SapB	RiPP:Lanthipeptide	1
NZ_CP102509.1.region029	GCF_024611995.1	1.29	NZ_CP102509.1	8121516	8183223	FALSE	['terpene', 'NRPS', 'NAPAA']	61707	BGC0000431	stenothricin	NRP:Cyclic depsipeptide	0.181818
NZ_CP102510.1.region001	GCF_024611995.1	2.1	NZ_CP102510.1	54669	282021	FALSE	['T1PKS', 'NRPS', 'T2PKS', 'PKS-like']	227352	BGC0001072	simocyclinone D8	Saccharide+Polyketide:Modular type I polyketide+Polyketide:Type II polyketide+Other:Aminocoumarin	0.28
NZ_CP102512.1.region001	GCF_024612015.1	1.1	NZ_CP102512.1	63678	167458	FALSE	['transAT-PKS', 'NRPS', 'T1PKS']	103780	BGC0001070	kirromycin	NRP+Polyketide:Modular type I polyketide+Polyketide:Trans-AT type I polyketide	0.884615
NZ_CP102512.1.region002	GCF_024612015.1	1.2	NZ_CP102512.1	589110	615296	FALSE	['lanthipeptide-class-iii', 'RiPP-like']	26186	BGC0000518	informatipeptin	RiPP:Lanthipeptide	1
NZ_CP102512.1.region003	GCF_024612015.1	1.3	NZ_CP102512.1	899193	921779	FALSE	['indole']	22586	BGC0001483	5-isoprenylindole-3-carboxylate β-D-glycosyl ester	Other	0.238095
NZ_CP102512.1.region004	GCF_024612015.1	1.4	NZ_CP102512.1	969727	1017298	FALSE	['T1PKS', 'NRPS-like']	47571	BGC0001647	lagunapyrone A/lagunapyrone B/lagunapyrone C	Polyketide	0.222222
NZ_CP102512.1.region005	GCF_024612015.1	1.5	NZ_CP102512.1	1050642	1075173	FALSE	['terpene']	24531	BGC0000663	hopene	Terpene	0.923077
NZ_CP102512.1.region006	GCF_024612015.1	1.6	NZ_CP102512.1	1483963	1493193	FALSE	['RiPP-like']	9230
NZ_CP102512.1.region007	GCF_024612015.1	1.7	NZ_CP102512.1	1611756	1664445	FALSE	['hglE-KS', 'T1PKS']	52689	BGC0001441	belactosin A/belactosin C	Other	0.291667
NZ_CP102512.1.region008	GCF_024612015.1	1.8	NZ_CP102512.1	1878149	1890484	FALSE	['NI-siderophore']	12335
NZ_CP102512.1.region009	GCF_024612015.1	1.9	NZ_CP102512.1	2161020	2195346	FALSE	['NAPAA']	34326	BGC0000431	stenothricin	NRP:Cyclic depsipeptide	0.181818
NZ_CP102512.1.region010	GCF_024612015.1	1.1	NZ_CP102512.1	2216509	2238060	FALSE	['terpene']	21551	BGC0001181	geosmin	Terpene	1
NZ_CP102512.1.region011	GCF_024612015.1	1.11	NZ_CP102512.1	2274461	2389121	FALSE	['T2PKS', 'butyrolactone', 'oligosaccharide']	114660	BGC0002143	griseusin	Polyketide	0.641026
NZ_CP102512.1.region012	GCF_024612015.1	1.12	NZ_CP102512.1	2461923	2481920	FALSE	['terpene']	19997	BGC0002662	petrichorin A/petrichorin B	NRP	0.0298507
NZ_CP102512.1.region013	GCF_024612015.1	1.13	NZ_CP102512.1	2615149	2626269	FALSE	['NI-siderophore']	11120
NZ_CP102512.1.region014	GCF_024612015.1	1.14	NZ_CP102512.1	3521915	3594245	FALSE	['NRPS', 'terpene', 'NRPS-like']	72330	BGC0000106	naphthomycin A	Polyketide	0.125
NZ_CP102512.1.region015	GCF_024612015.1	1.15	NZ_CP102512.1	4243562	4266134	FALSE	['lassopeptide']	22572	BGC0002307	humidimycin	RiPP	0.214286
NZ_CP102512.1.region016	GCF_024612015.1	1.16	NZ_CP102512.1	4438484	4521473	FALSE	['NRPS', 'NRPS-like']	82989	BGC0002367	rotihibin A	NRP	1
NZ_CP102512.1.region017	GCF_024612015.1	1.17	NZ_CP102512.1	4949174	4969937	FALSE	['lanthipeptide-class-i']	20763
NZ_CP102512.1.region018	GCF_024612015.1	1.18	NZ_CP102512.1	5005652	5137048	FALSE	['NRPS-like', 'lanthipeptide-class-ii', 'T2PKS', 'lanthipeptide-class-i']	131396	BGC0000271	spore pigment	Polyketide	0.833333
NZ_CP102512.1.region019	GCF_024612015.1	1.19	NZ_CP102512.1	5139249	5191079	FALSE	['NRPS', 'T1PKS']	51830	BGC0000291	A54145	NRP	0.0333333
NZ_CP102512.1.region020	GCF_024612015.1	1.2	NZ_CP102512.1	6647793	6668675	FALSE	['bottromycin']	20882	BGC0000469	bottromycin A2	RiPP:Bottromycin	0.454545
NZ_CP102512.1.region021	GCF_024612015.1	1.21	NZ_CP102512.1	6688512	6697619	FALSE	['ectoine']	9107	BGC0000853	ectoine	Other	0.75
NZ_CP102512.1.region022	GCF_024612015.1	1.22	NZ_CP102512.1	6821786	6832905	FALSE	['NI-siderophore']	11119	BGC0000940	desferrioxamin B/desferrioxamine E	Other	0.833333
NZ_CP102512.1.region023	GCF_024612015.1	1.23	NZ_CP102512.1	7473018	7486468	FALSE	['aminopolycarboxylic-acid']	13450	BGC0002568	EDHA	Other	0.888889
NZ_CP102512.1.region024	GCF_024612015.1	1.24	NZ_CP102512.1	8179493	8231834	FALSE	['PKS-like', 'butyrolactone']	52341	BGC0001283	arsono-polyketide	Polyketide	0.08
NZ_CP102512.1.region025	GCF_024612015.1	1.25	NZ_CP102512.1	8254379	8264778	FALSE	['ectoine']	10399	BGC0000853	ectoine	Other	1
NZ_CP102512.1.region026	GCF_024612015.1	1.26	NZ_CP102512.1	8515132	8548999	FALSE	['NAPAA']	33867	BGC0002174	ε-Poly-L-lysine	NRP	1
NZ_CP102512.1.region027	GCF_024612015.1	1.27	NZ_CP102512.1	8598020	8615972	FALSE	['terpene']	17952
NZ_CP102512.1.region028	GCF_024612015.1	1.28	NZ_CP102512.1	9017705	9058833	FALSE	['T3PKS']	41128	BGC0000029	BE-14106	Polyketide:Modular type I polyketide	0.178571
NZ_CP102512.1.region029	GCF_024612015.1	1.29	NZ_CP102512.1	9137501	9180503	FALSE	['T1PKS']	43002	BGC0000036	chlorothricin/deschlorothricin	Polyketide:Modular type I polyketide+Polyketide:Iterative type I polyketide+Saccharide:Oligosaccharide	0.0465116
NZ_CP102512.1.region030	GCF_024612015.1	1.3	NZ_CP102512.1	9528309	9548930	FALSE	['linaridin']	20621	BGC0001735	pentostatine/vidarabine	Other	0.09375
NZ_CP102512.1.region031	GCF_024612015.1	1.31	NZ_CP102512.1	9651916	9671173	FALSE	['terpene']	19257	BGC0001580	ebelactone	Polyketide	0.0555556
NZ_CP102512.1.region032	GCF_024612015.1	1.32	NZ_CP102512.1	9939581	10103897	FALSE	['T1PKS', 'NRPS', 'NRPS-like']	164316	BGC0002587	ossamycin	Polyketide	0.580645
NZ_CP102512.1.region033	GCF_024612015.1	1.33	NZ_CP102512.1	10128120	10141814	FALSE	['NI-siderophore']	13694	BGC0002466	peucechelin	NRP	0.25
NZ_CP102512.1.region034	GCF_024612015.1	1.34	NZ_CP102512.1	10248910	10313903	FALSE	['NRP-metallophore', 'NRPS']	64993	BGC0000423	scabichelin	NRP	1
NZ_CP102512.1.region035	GCF_024612015.1	1.35	NZ_CP102512.1	10402667	10501355	FALSE	['NRPS-like', 'terpene', 'T1PKS', 'NRPS']	98688	BGC0001435	ikarugamycin	NRP+Polyketide:Iterative type I polyketide	0.16
NZ_CP102512.1.region036	GCF_024612015.1	1.36	NZ_CP102512.1	10634582	10655677	FALSE	['terpene']	21095	BGC0001101	leinamycin	NRP+Polyketide:Modular type I polyketide+Polyketide:Trans-AT type I polyketide	0.028169
NZ_CP102513.1.region001	GCF_024612035.1	1.1	NZ_CP102513.1	557	17433	TRUE	['terpene']	16876
NZ_CP102513.1.region002	GCF_024612035.1	1.2	NZ_CP102513.1	299770	326373	FALSE	['betalactone']	26603
NZ_CP102513.1.region003	GCF_024612035.1	1.3	NZ_CP102513.1	737690	747554	FALSE	['melanin']	9864	BGC0000908	melanin	Other	0.428571
NZ_CP102513.1.region004	GCF_024612035.1	1.4	NZ_CP102513.1	753272	817128	FALSE	['NRP-metallophore', 'NRPS']	63856	BGC0000423	scabichelin	NRP	1
NZ_CP102513.1.region005	GCF_024612035.1	1.5	NZ_CP102513.1	1163127	1177405	FALSE	['NI-siderophore']	14278	BGC0002466	peucechelin	NRP	0.25
NZ_CP102513.1.region006	GCF_024612035.1	1.6	NZ_CP102513.1	1543310	1562922	FALSE	['terpene']	19612	BGC0001580	ebelactone	Polyketide	0.0555556
NZ_CP102513.1.region007	GCF_024612035.1	1.7	NZ_CP102513.1	1670542	1690270	FALSE	['linaridin']	19728	BGC0001735	pentostatine/vidarabine	Other	0.09375
NZ_CP102513.1.region008	GCF_024612035.1	1.8	NZ_CP102513.1	1722930	1743057	FALSE	['terpene']	20127	BGC0002638	misaugamycin A/misaugamycin B	NRP	0.0789474
NZ_CP102513.1.region009	GCF_024612035.1	1.9	NZ_CP102513.1	1843692	1886360	FALSE	['NRPS-like']	42668	BGC0001168	livipeptin	NRP	0.666667
NZ_CP102513.1.region010	GCF_024612035.1	1.1	NZ_CP102513.1	1893272	1933737	FALSE	['T1PKS']	40465	BGC0000036	chlorothricin/deschlorothricin	Polyketide:Modular type I polyketide+Polyketide:Iterative type I polyketide+Saccharide:Oligosaccharide	0.0465116
NZ_CP102513.1.region011	GCF_024612035.1	1.11	NZ_CP102513.1	2471933	2492590	FALSE	['terpene']	20657
NZ_CP102513.1.region012	GCF_024612035.1	1.12	NZ_CP102513.1	2547493	2579632	FALSE	['NAPAA']	32139	BGC0002174	ε-Poly-L-lysine	NRP	1
NZ_CP102513.1.region013	GCF_024612035.1	1.13	NZ_CP102513.1	2829984	2839579	FALSE	['ectoine']	9595	BGC0000853	ectoine	Other	1
NZ_CP102513.1.region014	GCF_024612035.1	1.14	NZ_CP102513.1	4191904	4200728	FALSE	['melanin']	8824	BGC0000909	melanin	Other	0.6
NZ_CP102513.1.region015	GCF_024612035.1	1.15	NZ_CP102513.1	4365191	4376149	FALSE	['NI-siderophore']	10958	BGC0000940	desferrioxamin B/desferrioxamine E	Other	0.833333
NZ_CP102513.1.region016	GCF_024612035.1	1.16	NZ_CP102513.1	4377501	4447236	FALSE	['PKS-like', 'butyrolactone', 'NRPS-like']	69735	BGC0001598	foxicin A/foxicin B/foxicin C/foxicin	NRP+Polyketide	0.0731707
NZ_CP102513.1.region017	GCF_024612035.1	1.17	NZ_CP102513.1	4514813	4525242	FALSE	['ectoine']	10429	BGC0000853	ectoine	Other	0.75
NZ_CP102513.1.region018	GCF_024612035.1	1.18	NZ_CP102513.1	5025051	5107518	FALSE	['NRPS', 'PKS-like', 'T1PKS']	82467	BGC0001288	maklamicin	Polyketide	0.0869565
NZ_CP102513.1.region019	GCF_024612035.1	1.19	NZ_CP102513.1	5179487	5189093	FALSE	['RiPP-like']	9606
NZ_CP102513.1.region020	GCF_024612035.1	1.2	NZ_CP102513.1	6043278	6095080	FALSE	['T1PKS', 'NRPS']	51802	BGC0001700	niphimycins C-E	Polyketide	0.0645161
NZ_CP102513.1.region021	GCF_024612035.1	1.21	NZ_CP102513.1	6136524	6209040	FALSE	['T2PKS']	72516	BGC0000271	spore pigment	Polyketide	0.833333
NZ_CP102513.1.region022	GCF_024612035.1	1.22	NZ_CP102513.1	6477046	6488030	FALSE	['butyrolactone']	10984
NZ_CP102513.1.region023	GCF_024612035.1	1.23	NZ_CP102513.1	6764521	6787090	FALSE	['lassopeptide']	22569	BGC0002307	humidimycin	RiPP	0.214286
NZ_CP102513.1.region024	GCF_024612035.1	1.24	NZ_CP102513.1	8279818	8289891	FALSE	['NI-siderophore']	10073
NZ_CP102513.1.region025	GCF_024612035.1	1.25	NZ_CP102513.1	8334253	8380111	FALSE	['NRPS']	45858	BGC0001522	auroramycin	Polyketide	0.283582
NZ_CP102513.1.region026	GCF_024612035.1	1.26	NZ_CP102513.1	8424499	8445746	FALSE	['terpene']	21247	BGC0002662	petrichorin A/petrichorin B	NRP	0.0298507
NZ_CP102513.1.region027	GCF_024612035.1	1.27	NZ_CP102513.1	8631751	8652820	FALSE	['terpene']	21069	BGC0001181	geosmin	Terpene	1
NZ_CP102513.1.region028	GCF_024612035.1	1.28	NZ_CP102513.1	8679055	8714046	FALSE	['NAPAA']	34991	BGC0000431	stenothricin	NRP:Cyclic depsipeptide	0.181818
NZ_CP102513.1.region029	GCF_024612035.1	1.29	NZ_CP102513.1	8750503	8768873	FALSE	['terpene']	18370	BGC0000268	Sch-47554/Sch-47555	Polyketide	0.0363636
NZ_CP102513.1.region030	GCF_024612035.1	1.3	NZ_CP102513.1	8920119	9072927	FALSE	['redox-cofactor', 'T1PKS']	152808	BGC0001523	azalomycin F3a	Polyketide	0.565217
NZ_CP102513.1.region031	GCF_024612035.1	1.31	NZ_CP102513.1	9077007	9097628	FALSE	['linaridin']	20621	BGC0001735	pentostatine/vidarabine	Other	0.125
NZ_CP102513.1.region032	GCF_024612035.1	1.32	NZ_CP102513.1	9125976	9182031	FALSE	['NI-siderophore', 'NRPS']	56055	BGC0001370	lipopeptide 8D1-1/lipopeptide 8D1-2	NRP	0.0909091
NZ_CP102513.1.region033	GCF_024612035.1	1.33	NZ_CP102513.1	9622987	9647478	FALSE	['terpene']	24491	BGC0000663	hopene	Terpene	0.923077
NZ_CP102513.1.region034	GCF_024612035.1	1.34	NZ_CP102513.1	9661551	9709652	FALSE	['T1PKS', 'NRPS-like']	48101	BGC0001719	olimycin A/olimycin B	Polyketide	0.142857
NZ_CP102513.1.region035	GCF_024612035.1	1.35	NZ_CP102513.1	9760758	9801850	FALSE	['T3PKS']	41092	BGC0000282	alkylresorcinol	Polyketide	1
NZ_CP102513.1.region036	GCF_024612035.1	1.36	NZ_CP102513.1	10144720	10172974	FALSE	['RiPP-like', 'lanthipeptide-class-iii']	28254	BGC0000518	informatipeptin	RiPP:Lanthipeptide	1
NZ_CP102513.1.region037	GCF_024612035.1	1.37	NZ_CP102513.1	10381757	10468687	FALSE	['T1PKS', 'NRPS', 'NRPS-like']	86930	BGC0001455	antimycin	NRP+Polyketide	0.9375
NZ_CP102513.1.region038	GCF_024612035.1	1.38	NZ_CP102513.1	10723301	10788197	FALSE	['NRP-metallophore', 'NRPS']	64896	BGC0000423	scabichelin	NRP	1
NZ_CP102513.1.region039	GCF_024612035.1	1.39	NZ_CP102513.1	10793100	10803466	FALSE	['melanin']	10366	BGC0000908	melanin	Other	0.428571
NZ_CP102513.1.region040	GCF_024612035.1	1.4	NZ_CP102513.1	11213206	11241589	FALSE	['betalactone']	28383
NZ_CP102513.1.region041	GCF_024612035.1	1.41	NZ_CP102513.1	11521805	11540835	TRUE	['terpene']	19030
NZ_JANFDE010000001.1.region001	GCF_024648905.1	1.1	NZ_JANFDE010000001.1	186258	225533	FALSE	['T3PKS']	39275	BGC0002127	flaviolin/1,3,6,8-tetrahydroxynaphthalene	Polyketide	1
NZ_JANFDE010000001.1.region002	GCF_024648905.1	1.2	NZ_JANFDE010000001.1	314826	439920	FALSE	['T1PKS', 'redox-cofactor']	125094	BGC0000167	vicenistatin	Polyketide	0.9
NZ_JANFDE010000001.1.region003	GCF_024648905.1	1.3	NZ_JANFDE010000001.1	780750	847277	FALSE	['NRPS']	66527	BGC0001214	marformycin A/marformycin B/marformycin C/marformycin D/marformycin E/marformycin F	NRP	0.625
NZ_JANFDE010000001.1.region004	GCF_024648905.1	1.4	NZ_JANFDE010000001.1	876431	917517	FALSE	['T3PKS']	41086	BGC0000282	alkylresorcinol	Polyketide	1
NZ_JANFDE010000001.1.region005	GCF_024648905.1	1.5	NZ_JANFDE010000001.1	1045411	1060305	FALSE	['NI-siderophore']	14894	BGC0002466	peucechelin	NRP	0.25
NZ_JANFDE010000001.1.region006	GCF_024648905.1	1.6	NZ_JANFDE010000001.1	1205117	1215492	FALSE	['melanin']	10375	BGC0000908	melanin	Other	0.285714
NZ_JANFDE010000002.1.region001	GCF_024648905.1	2.1	NZ_JANFDE010000002.1	51751	70628	FALSE	['terpene']	18877	BGC0000248	α naphtocyclinoic acid/fogacin	Polyketide	0.0740741
NZ_JANFDE010000002.1.region002	GCF_024648905.1	2.2	NZ_JANFDE010000002.1	227302	246069	FALSE	['terpene']	18767	BGC0001580	ebelactone	Polyketide	0.0555556
NZ_JANFDE010000002.1.region003	GCF_024648905.1	2.3	NZ_JANFDE010000002.1	253272	281988	FALSE	['phosphoglycolipid']	28716	BGC0001395	teichomycin A1	Other	0.777778
NZ_JANFDE010000002.1.region004	GCF_024648905.1	2.4	NZ_JANFDE010000002.1	532932	574765	FALSE	['NRPS-like', 'phenazine']	41833	BGC0000934	5-acetyl-5,10-dihydrophenazine-1-carboxylic acid/5-(2-hydroxyacetyl)-5,10-dihydrophenazine-1-carboxylic acid/endophenazine A1/endophenazine F/endophenazine G	Other:Phenazine	0.173913
NZ_JANFDE010000002.1.region005	GCF_024648905.1	2.5	NZ_JANFDE010000002.1	843367	952829	FALSE	['lassopeptide', 'T1PKS', 'oligosaccharide']	109462	BGC0002033	spiramycin	Polyketide	0.4
NZ_JANFDE010000002.1.region006	GCF_024648905.1	2.6	NZ_JANFDE010000002.1	1140006	1181182	FALSE	['T3PKS', 'terpene']	41176	BGC0001078	furaquinocin B	Terpene+Polyketide	0.304348
NZ_JANFDE010000004.1.region001	GCF_024648905.1	4.1	NZ_JANFDE010000004.1	56334	70116	FALSE	['NI-siderophore']	13782	BGC0002683	schizokinen	Other	0.2
NZ_JANFDE010000004.1.region002	GCF_024648905.1	4.2	NZ_JANFDE010000004.1	388154	410341	FALSE	['terpene']	22187	BGC0001181	geosmin	Terpene	1
NZ_JANFDE010000004.1.region003	GCF_024648905.1	4.3	NZ_JANFDE010000004.1	444693	479603	FALSE	['NAPAA']	34910	BGC0000431	stenothricin	NRP:Cyclic depsipeptide	0.181818
NZ_JANFDE010000004.1.region004	GCF_024648905.1	4.4	NZ_JANFDE010000004.1	664813	677989	FALSE	['NI-siderophore']	13176
NZ_JANFDE010000004.1.region005	GCF_024648905.1	4.5	NZ_JANFDE010000004.1	724737	773317	FALSE	['T1PKS', 'NRPS-like']	48580	BGC0000249	nogalamycin	Polyketide	0.4
NZ_JANFDE010000006.1.region001	GCF_024648905.1	6.1	NZ_JANFDE010000006.1	96491	106896	FALSE	['ectoine']	10405	BGC0000853	ectoine	Other	1
NZ_JANFDE010000007.1.region001	GCF_024648905.1	7.1	NZ_JANFDE010000007.1	67889	133365	FALSE	['NRP-metallophore', 'NRPS']	65476	BGC0000325	coelichelin	NRP	1.45455
NZ_JANFDE010000007.1.region002	GCF_024648905.1	7.2	NZ_JANFDE010000007.1	217460	244128	FALSE	['terpene']	26668	BGC0000663	hopene	Terpene	0.923077
NZ_JANFDE010000008.1.region001	GCF_024648905.1	8.1	NZ_JANFDE010000008.1	84936	147752	FALSE	['terpene', 'T1PKS']	62816	BGC0000140	4-hexadecanoyl-3-hydroxy-2-(hydroxymethyl)-2H-furan-5-one	Polyketide	0.454545
NZ_JANFDE010000008.1.region002	GCF_024648905.1	8.2	NZ_JANFDE010000008.1	192608	226484	FALSE	['NAPAA']	33876	BGC0002174	ε-Poly-L-lysine	NRP	1
NZ_JANFDE010000009.1.region001	GCF_024648905.1	9.1	NZ_JANFDE010000009.1	12629	41012	FALSE	['lanthipeptide-class-iii', 'RiPP-like']	28383	BGC0000518	informatipeptin	RiPP:Lanthipeptide	1
NZ_JANFDE010000009.1.region002	GCF_024648905.1	9.2	NZ_JANFDE010000009.1	95376	139516	FALSE	['T1PKS', 'terpene']	44140	BGC0001877	cyphomycin	Polyketide	0.0277778
NZ_JANFDE010000009.1.region003	GCF_024648905.1	9.3	NZ_JANFDE010000009.1	178731	199646	FALSE	['terpene']	20915	BGC0001138	a201a	Other:Nucleoside	0.0810811
NZ_JANFDE010000009.1.region004	GCF_024648905.1	9.4	NZ_JANFDE010000009.1	319451	376329	FALSE	['NRPS']	56878	BGC0001785	streptovaricin	Polyketide	0.195122
NZ_JANFDE010000011.1.region001	GCF_024648905.1	11.1	NZ_JANFDE010000011.1	177195	229344	FALSE	['NRPS', 'nucleoside']	52149	BGC0001841	detoxin P1/detoxin P2/detoxin P3	NRP+Polyketide	0.75
NZ_JANFDE010000011.1.region002	GCF_024648905.1	11.2	NZ_JANFDE010000011.1	260086	312314	FALSE	['T1PKS', 'NRPS']	52228	BGC0002409	frankobactin A1/frankobactin A2/frankobactin A3/frankobactin B1/frankobactin B2/frankobactin B3/frankobactin C1	NRP	0.125
NZ_JANFDE010000012.1.region001	GCF_024648905.1	12.1	NZ_JANFDE010000012.1	102673	175222	FALSE	['T2PKS']	72549	BGC0000195	alnumycin A/alnumycin B/alnumycin C/alnumycin P/prealnumycin/thalnumycin A/thalnumycin B/K1115A/1,6-dihydro-8-propylanthraquinone	Polyketide:Type II polyketide	1
NZ_JANFDE010000015.1.region001	GCF_024648905.1	15.1	NZ_JANFDE010000015.1	73224	83707	FALSE	['melanin']	10483	BGC0000700	istamycin	Saccharide	0.0746269
NZ_JANFDE010000015.1.region002	GCF_024648905.1	15.2	NZ_JANFDE010000015.1	195660	207457	FALSE	['NI-siderophore']	11797	BGC0000940	desferrioxamin B/desferrioxamine E	Other	0.833333
NZ_JANFDE010000016.1.region001	GCF_024648905.1	16.1	NZ_JANFDE010000016.1	85705	156418	FALSE	['T1PKS', 'NRPS-like', 'terpene']	70713	BGC0001818	vazabitide A	NRP	0.326087
NZ_JANFDE010000024.1.region001	GCF_024648905.1	24.1	NZ_JANFDE010000024.1	40263	81890	TRUE	['T1PKS', 'hglE-KS']	41627	BGC0002497	hexacosalactone A	Other	0.136364
NZ_CP102514.1.region001	GCF_024666385.1	1.1	NZ_CP102514.1	23495	46156	FALSE	['lanthipeptide-class-iv']	22661	BGC0000563	venezuelin	RiPP:Lanthipeptide	1
NZ_CP102514.1.region002	GCF_024666385.1	1.2	NZ_CP102514.1	52651	77063	FALSE	['lanthipeptide-class-i']	24412
NZ_CP102514.1.region003	GCF_024666385.1	1.3	NZ_CP102514.1	427823	452809	FALSE	['terpene']	24986	BGC0000633	carotenoid	Terpene	0.636364
NZ_CP102514.1.region004	GCF_024666385.1	1.4	NZ_CP102514.1	478060	522825	FALSE	['NRPS-like', 'NRPS']	44765	BGC0002051	antipain	NRP	1
NZ_CP102514.1.region005	GCF_024666385.1	1.5	NZ_CP102514.1	529223	601766	FALSE	['T2PKS']	72543	BGC0000271	spore pigment	Polyketide	0.666667
NZ_CP102514.1.region006	GCF_024666385.1	1.6	NZ_CP102514.1	897035	964537	FALSE	['NRPS', 'NRPS-like']	67502	BGC0001368	JBIR-126	NRP	0.964286
NZ_CP102514.1.region007	GCF_024666385.1	1.7	NZ_CP102514.1	2716464	2727579	FALSE	['NI-siderophore']	11115	BGC0000941	desferrioxamin B	Other	1
NZ_CP102514.1.region008	GCF_024666385.1	1.8	NZ_CP102514.1	4016003	4057260	FALSE	['NRPS', 'RiPP-like']	41257	BGC0000806	phosphonoglycans	Saccharide	0.0363636
NZ_CP102514.1.region009	GCF_024666385.1	1.9	NZ_CP102514.1	5560082	5573594	FALSE	['NI-siderophore']	13512	BGC0002470	synechobactin C9/synechobactin C11/synechobactin 13/synechobactin 14/synechobactin 16/synechobactin A/synechobactin B/synechobactin C	Other	0.0952381
NZ_CP102514.1.region010	GCF_024666385.1	1.1	NZ_CP102514.1	5964827	5986769	FALSE	['terpene']	21942	BGC0001972	toxoflavin/fervenulin	Other	0.142857
NZ_CP102514.1.region011	GCF_024666385.1	1.11	NZ_CP102514.1	6014530	6059440	FALSE	['T1PKS']	44910	BGC0000974	crocacin	NRP+Polyketide	0.0952381
NZ_CP102514.1.region012	GCF_024666385.1	1.12	NZ_CP102514.1	6308284	6335005	FALSE	['terpene']	26721	BGC0000663	hopene	Terpene	0.615385
NZ_CP102514.1.region013	GCF_024666385.1	1.13	NZ_CP102514.1	6526607	6569022	FALSE	['NRPS-like']	42415	BGC0001061	polyketomycin	Polyketide:Iterative type I polyketide+Polyketide:Type II polyketide+Saccharide:Hybrid/tailoring saccharide	0.0465116
NZ_CP102514.1.region014	GCF_024666385.1	1.14	NZ_CP102514.1	6704967	6745944	FALSE	['NRPS-like']	40977	BGC0000432	streptothricin	NRP	0.833333
NZ_CP102514.1.region015	GCF_024666385.1	1.15	NZ_CP102514.1	6838050	6911849	FALSE	['terpene', 'NRP-metallophore', 'NRPS']	73799	BGC0000325	coelichelin	NRP	1
NZ_CP102514.1.region016	GCF_024666385.1	1.16	NZ_CP102514.1	6937552	6957566	FALSE	['terpene']	20014	BGC0001580	ebelactone	Polyketide	0.0555556
NZ_CP102514.1.region017	GCF_024666385.1	1.17	NZ_CP102514.1	7007207	7028140	FALSE	['terpene']	20933	BGC0000100	monensin	Polyketide	0.0588235
NZ_CP102514.1.region018	GCF_024666385.1	1.18	NZ_CP102514.1	7031380	7057085	FALSE	['melanin']	25705	BGC0000700	istamycin	Saccharide	0.0597015
NZ_CP102514.1.region019	GCF_024666385.1	1.19	NZ_CP102514.1	7057399	7102148	FALSE	['T1PKS']	44749	BGC0000074	herbimycin A	Polyketide	0.0666667
NZ_CP102514.1.region020	GCF_024666385.1	1.2	NZ_CP102514.1	7138153	7151437	FALSE	['NI-siderophore']	13284
NZ_CP102514.1.region021	GCF_024666385.1	1.21	NZ_CP102514.1	7184656	7225715	FALSE	['T3PKS']	41059	BGC0000282	alkylresorcinol	Polyketide	1
NZ_CP102514.1.region022	GCF_024666385.1	1.22	NZ_CP102514.1	7237760	7282223	FALSE	['CDPS', 'NAPAA']	44463	BGC0002174	ε-Poly-L-lysine	NRP	1
NZ_CP102515.1.region001	GCF_024666385.1	3.1	NZ_CP102515.1	182596	354396	FALSE	['T2PKS', 'butyrolactone', 'ranthipeptide', 'T1PKS']	171800	BGC0002376	bombyxamycin A/bombyxamycin B	Polyketide	0.326923
NZ_CP113910.1.region001	GCF_024701375.2	1.1	NZ_CP113910.1	37166	108369	FALSE	['T2PKS']	71203	BGC0001693	nenestatin	Polyketide	0.533333
NZ_CP113910.1.region002	GCF_024701375.2	1.2	NZ_CP113910.1	256893	275007	FALSE	['terpene']	18114
NZ_CP113910.1.region003	GCF_024701375.2	1.3	NZ_CP113910.1	292095	335214	FALSE	['T1PKS', 'NRPS-like', 'RiPP-like']	43119	BGC0001138	a201a	Other:Nucleoside	0.0810811
NZ_CP113910.1.region004	GCF_024701375.2	1.4	NZ_CP113910.1	432030	480486	FALSE	['T1PKS', 'NRPS', 'RiPP-like']	48456	BGC0002115	streptamidine	RiPP:Other	0.833333
NZ_CP113910.1.region005	GCF_024701375.2	1.5	NZ_CP113910.1	574241	599054	FALSE	['terpene']	24813	BGC0000663	hopene	Terpene	0.846154
NZ_CP113910.1.region006	GCF_024701375.2	1.6	NZ_CP113910.1	922040	946356	FALSE	['lanthipeptide-class-i']	24316
NZ_CP113910.1.region007	GCF_024701375.2	1.7	NZ_CP113910.1	1054031	1172794	FALSE	['NRPS', 'NRPS-like', 'T3PKS']	118763	BGC0001233	feglymycin	NRP	0.684211
NZ_CP113910.1.region008	GCF_024701375.2	1.8	NZ_CP113910.1	1221113	1233030	FALSE	['NI-siderophore']	11917	BGC0002143	griseusin	Polyketide	0.0512821
NZ_CP113910.1.region009	GCF_024701375.2	1.9	NZ_CP113910.1	1330335	1350093	FALSE	['terpene']	19758	BGC0001181	geosmin	Terpene	1
NZ_CP113910.1.region010	GCF_024701375.2	1.1	NZ_CP113910.1	2360598	2380104	FALSE	['terpene']	19506	BGC0000660	albaflavenone	Terpene	1
NZ_CP113910.1.region011	GCF_024701375.2	1.11	NZ_CP113910.1	2773078	2803266	FALSE	['thiopeptide', 'LAP']	30188
NZ_CP113910.1.region012	GCF_024701375.2	1.12	NZ_CP113910.1	3419550	3443776	FALSE	['lanthipeptide-class-i']	24226
NZ_CP113910.1.region013	GCF_024701375.2	1.13	NZ_CP113910.1	4784793	4796608	FALSE	['NI-siderophore']	11815	BGC0000940	desferrioxamin B/desferrioxamine E	Other	0.833333
NZ_CP113910.1.region014	GCF_024701375.2	1.14	NZ_CP113910.1	4836170	4877670	FALSE	['NRPS-like']	41500	BGC0000893	chloramphenicol	NRP	0.176471
NZ_CP113910.1.region015	GCF_024701375.2	1.15	NZ_CP113910.1	4893714	4904227	FALSE	['melanin']	10513	BGC0000700	istamycin	Saccharide	0.0597015
NZ_CP113910.1.region016	GCF_024701375.2	1.16	NZ_CP113910.1	5873999	5884398	FALSE	['ectoine']	10399	BGC0000853	ectoine	Other	1
NZ_CP113910.1.region017	GCF_024701375.2	1.17	NZ_CP113910.1	6164991	6247045	FALSE	['NRPS', 'PKS-like', 'betalactone']	82054	BGC0002373	bonnevillamide D/bonnevillamide E	NRP	0.866667
NZ_CP113910.1.region018	GCF_024701375.2	1.18	NZ_CP113910.1	6497692	6664627	FALSE	['PKS-like', 'T1PKS', 'NRPS-like']	166935	BGC0001856	caniferolide A/caniferolide B/caniferolide C/caniferolide D	Polyketide:Modular type I polyketide	0.516129
NZ_CP113910.1.region019	GCF_024701375.2	1.19	NZ_CP113910.1	6719176	6741556	FALSE	['thioamitides']	22380
NZ_CP113910.1.region020	GCF_024701375.2	1.2	NZ_CP113910.1	6931127	7003643	FALSE	['T2PKS']	72516	BGC0000271	spore pigment	Polyketide	0.75
NZ_CP113910.1.region021	GCF_024701375.2	1.21	NZ_CP113910.1	7019209	7044771	FALSE	['terpene']	25562	BGC0001456	isorenieratene	Terpene	1
NZ_CP113910.1.region022	GCF_024701375.2	1.22	NZ_CP113910.1	7180955	7221612	FALSE	['NRPS-like', 'betalactone']	40657
NZ_CP113912.1.region001	GCF_024701375.2	3.1	NZ_CP113912.1	30996	104515	FALSE	['butyrolactone', 'other', 'T3PKS', 'terpene']	73519	BGC0001083	merochlorin A/merochlorin B/deschloro-merochlorin A/deschloro-merochlorin B/isochloro-merochlorin B/dichloro-merochlorin B/merochlorin D/merochlorin C	Terpene+Polyketide:Type III polyketide	0.95122
NZ_JANRMN010000001.1.region001	GCF_024742195.1	1.1	NZ_JANRMN010000001.1	0	110718	TRUE	['T3PKS', 'NRPS']	110718	BGC0000282	alkylresorcinol	Polyketide	1
NZ_JANRMN010000001.1.region002	GCF_024742195.1	1.2	NZ_JANRMN010000001.1	243213	253684	FALSE	['melanin']	10471	BGC0000911	melanin	Other	1
NZ_JANRMN010000001.1.region003	GCF_024742195.1	1.3	NZ_JANRMN010000001.1	256301	317913	FALSE	['RiPP-like', 'NRPS']	61612	BGC0001846	valinomycin/montanastatin	NRP+Saccharide:Hybrid/tailoring saccharide	0.956522
NZ_JANRMN010000001.1.region004	GCF_024742195.1	1.4	NZ_JANRMN010000001.1	390007	457108	FALSE	['NRPS']	67101	BGC0002001	crochelin A	NRP+Polyketide	0.08
NZ_JANRMN010000001.1.region005	GCF_024742195.1	1.5	NZ_JANRMN010000001.1	500316	552361	FALSE	['RiPP-like', 'NRPS', 'T1PKS']	52045	BGC0002365	10-epi-HSAF/10-epi-3-deOH-HSAF/10-epi-maltophilin/10-epi-xanthobaccin C/10-epi-hydroxymaltophilin/10-epi-FI-2	Other+Polyketide	1
NZ_JANRMN010000001.1.region006	GCF_024742195.1	1.6	NZ_JANRMN010000001.1	589670	689254	FALSE	['T1PKS']	99584	BGC0000028	bafilomycin B1	Polyketide:Modular type I polyketide	1
NZ_JANRMN010000002.1.region001	GCF_024742195.1	2.1	NZ_JANRMN010000002.1	368522	409641	FALSE	['T3PKS']	41119	BGC0001310	naringenin	Polyketide:Type III polyketide	1
NZ_JANRMN010000002.1.region002	GCF_024742195.1	2.2	NZ_JANRMN010000002.1	459324	537838	FALSE	['terpene', 'NRP-metallophore', 'NRPS', 'melanin']	78514	BGC0000325	coelichelin	NRP	0.818182
NZ_JANRMN010000002.1.region003	GCF_024742195.1	2.3	NZ_JANRMN010000002.1	553280	598926	TRUE	['NRP-metallophore', 'NRPS']	45646	BGC0000368	griseobactin	NRP	1
NZ_JANRMN010000003.1.region001	GCF_024742195.1	3.1	NZ_JANRMN010000003.1	190693	211701	FALSE	['terpene']	21008
NZ_JANRMN010000004.1.region001	GCF_024742195.1	4.1	NZ_JANRMN010000004.1	212374	235107	FALSE	['lanthipeptide-class-iii']	22733	BGC0000496	AmfS	RiPP:Lanthipeptide	1
NZ_JANRMN010000005.1.region001	GCF_024742195.1	5.1	NZ_JANRMN010000005.1	279314	307113	FALSE	['betalactone']	27799	BGC0001119	divergolide A/divergolide B/divergolide C/divergolide D	Polyketide:Modular type I polyketide	0.0689655
NZ_JANRMN010000006.1.region001	GCF_024742195.1	6.1	NZ_JANRMN010000006.1	75969	148461	FALSE	['T2PKS']	72492	BGC0000262	prejadomycin/rabelomycin/gaudimycin C/gaudimycin D/UWM6/gaudimycin A	Polyketide:Type II polyketide+Saccharide:Hybrid/tailoring saccharide	0.25
NZ_JANRMN010000006.1.region002	GCF_024742195.1	6.2	NZ_JANRMN010000006.1	199100	221846	FALSE	['lassopeptide']	22746	BGC0001634	keywimysin	RiPP	1
NZ_JANRMN010000009.1.region001	GCF_024742195.1	9.1	NZ_JANRMN010000009.1	88078	131963	FALSE	['NRPS']	43885	BGC0002452	leucomycin	Polyketide	0.117647
NZ_JANRMN010000010.1.region001	GCF_024742195.1	10.1	NZ_JANRMN010000010.1	185874	196273	FALSE	['ectoine']	10399	BGC0000853	ectoine	Other	1
NZ_JANRMN010000011.1.region001	GCF_024742195.1	11.1	NZ_JANRMN010000011.1	0	34169	TRUE	['lipolanthine', 'lanthipeptide-class-ii', 'lanthipeptide-class-iii']	34169	BGC0000453	valinomycin	NRP:Cyclic depsipeptide	0.111111
NZ_JANRMN010000012.1.region001	GCF_024742195.1	12.1	NZ_JANRMN010000012.1	50563	105176	FALSE	['NRPS']	54613	BGC0000806	phosphonoglycans	Saccharide	0.0363636
NZ_JANRMN010000014.1.region001	GCF_024742195.1	14.1	NZ_JANRMN010000014.1	63524	90309	FALSE	['terpene']	26785	BGC0000663	hopene	Terpene	0.692308
NZ_JANRMN010000014.1.region002	GCF_024742195.1	14.2	NZ_JANRMN010000014.1	118266	167741	FALSE	['thioamide-NRP']	49475	BGC0001968	cadaside A/cadaside B	NRP	0.190476
NZ_JANRMN010000016.1.region001	GCF_024742195.1	16.1	NZ_JANRMN010000016.1	169111	174656	TRUE	['ectoine']	5545	BGC0001778	showdomycin	Other	0.235294
NZ_JANRMN010000017.1.region001	GCF_024742195.1	17.1	NZ_JANRMN010000017.1	82099	103194	FALSE	['terpene']	21095	BGC0000273	steffimycin D	Polyketide:Type II polyketide+Saccharide:Hybrid/tailoring saccharide	0.194444
NZ_JANRMN010000018.1.region001	GCF_024742195.1	18.1	NZ_JANRMN010000018.1	81376	128378	FALSE	['NRPS', 'NRPS-like']	47002	BGC0000144	salinomycin	Polyketide:Modular type I polyketide	0.122449
NZ_JANRMN010000019.1.region001	GCF_024742195.1	19.1	NZ_JANRMN010000019.1	15593	56652	FALSE	['T3PKS']	41059
NZ_JANRMN010000020.1.region001	GCF_024742195.1	20.1	NZ_JANRMN010000020.1	45839	57618	FALSE	['NI-siderophore']	11779	BGC0000941	desferrioxamin B	Other	1
NZ_JANRMN010000021.1.region001	GCF_024742195.1	21.1	NZ_JANRMN010000021.1	131266	156432	TRUE	['NRPS-like']	25166	BGC0000469	bottromycin A2	RiPP:Bottromycin	0.424242
NZ_JANRMN010000023.1.region001	GCF_024742195.1	23.1	NZ_JANRMN010000023.1	33045	85861	FALSE	['NRPS', 'T1PKS', 'thiopeptide', 'LAP']	52816	BGC0000606	lactazole	RiPP:Thiopeptide	0.333333
NZ_JANRMN010000023.1.region002	GCF_024742195.1	23.2	NZ_JANRMN010000023.1	98382	123981	FALSE	['terpene']	25599	BGC0000664	isorenieratene	Terpene	1
NZ_JANRMN010000024.1.region001	GCF_024742195.1	24.1	NZ_JANRMN010000024.1	0	49959	TRUE	['T2PKS']	49959	BGC0000245	medermycin	Polyketide	0.75
NZ_JANRMN010000025.1.region001	GCF_024742195.1	25.1	NZ_JANRMN010000025.1	37108	71945	FALSE	['RRE-containing', 'LAP', 'thiopeptide']	34837
NZ_JANRMN010000029.1.region001	GCF_024742195.1	29.1	NZ_JANRMN010000029.1	96097	106177	TRUE	['butyrolactone']	10080	BGC0001778	showdomycin	Other	0.235294
NZ_JANRMN010000031.1.region001	GCF_024742195.1	31.1	NZ_JANRMN010000031.1	6560	28774	TRUE	['terpene']	22214	BGC0001181	geosmin	Terpene	1
NZ_JANRMN010000031.1.region002	GCF_024742195.1	31.2	NZ_JANRMN010000031.1	32440	98542	TRUE	['transAT-PKS', 'PKS-like', 'T1PKS', 'NRPS']	66102	BGC0001845	alpiniamide	Polyketide+NRP+Other:Aminocoumarin	1
NZ_JANRMN010000036.1.region001	GCF_024742195.1	36.1	NZ_JANRMN010000036.1	2142	16905	TRUE	['NI-siderophore']	14763	BGC0002633	schizokinen	Other	0.25
NZ_JANRMN010000037.1.region001	GCF_024742195.1	37.1	NZ_JANRMN010000037.1	0	35997	TRUE	['arylpolyene', 'NRPS-like']	35997	BGC0002441	o-dialkylbenzene 1/o-dialkylbenzene 2	Polyketide+NRP	0.0967742
NZ_JANRMN010000037.1.region002	GCF_024742195.1	37.2	NZ_JANRMN010000037.1	44308	55178	FALSE	['butyrolactone']	10870	BGC0000038	coelimycin P1	Polyketide:Modular type I polyketide	0.166667
NZ_CP103060.1.region001	GCF_024752535.1	1.1	NZ_CP103060.1	9852	31129	FALSE	['lassopeptide']	21277	BGC0000949	A-500359 A/A-500359 B	NRP	0.0540541
NZ_CP103060.1.region002	GCF_024752535.1	1.2	NZ_CP103060.1	114946	167127	FALSE	['NRPS-like', 'NRPS']	52181	BGC0000341	enduracidin	NRP	0.0625
NZ_CP103060.1.region003	GCF_024752535.1	1.3	NZ_CP103060.1	187686	211132	FALSE	['terpene']	23446	BGC0001227	isorenieratene	Terpene	0.454545
NZ_CP103060.1.region004	GCF_024752535.1	1.4	NZ_CP103060.1	261088	281168	FALSE	['terpene']	20080	BGC0001850	diazaquinomycin A/diazaquinomycin E/diazaquinomycin F/diazaquinomycin G	Other:Shikimate-derived	0.1
NZ_CP103060.1.region005	GCF_024752535.1	1.5	NZ_CP103060.1	386286	408456	FALSE	['lanthipeptide-class-i']	22170
NZ_CP103060.1.region006	GCF_024752535.1	1.6	NZ_CP103060.1	457849	478045	FALSE	['CDPS']	20196	BGC0001138	a201a	Other:Nucleoside	0.0810811
NZ_CP103060.1.region007	GCF_024752535.1	1.7	NZ_CP103060.1	673367	713368	FALSE	['other', 'nucleoside']	40001	BGC0001476	pseudouridimycin	Other:Nucleoside	0.6875
NZ_CP103060.1.region008	GCF_024752535.1	1.8	NZ_CP103060.1	730543	753258	FALSE	['lanthipeptide-class-iii']	22715	BGC0000551	SapB	RiPP:Lanthipeptide	0.75
NZ_CP103060.1.region009	GCF_024752535.1	1.9	NZ_CP103060.1	979885	1004593	FALSE	['terpene']	24708	BGC0000663	hopene	Terpene	0.615385
NZ_CP103060.1.region010	GCF_024752535.1	1.1	NZ_CP103060.1	1617012	1679658	FALSE	['T1PKS', 'NRPS-like', 'other']	62646	BGC0001042	sanglifehrin A	NRP+Polyketide	0.113636
NZ_CP103060.1.region011	GCF_024752535.1	1.11	NZ_CP103060.1	1822963	1836195	FALSE	['NI-siderophore']	13232
NZ_CP103060.1.region012	GCF_024752535.1	1.12	NZ_CP103060.1	2584509	2606539	FALSE	['lassopeptide']	22030	BGC0001920	siamycin I	RiPP	0.5
NZ_CP103060.1.region013	GCF_024752535.1	1.13	NZ_CP103060.1	2759061	2800746	FALSE	['NRPS']	41685	BGC0002359	dudomycin A	NRP	0.652174
NZ_CP103060.1.region014	GCF_024752535.1	1.14	NZ_CP103060.1	5543160	5564118	FALSE	['terpene']	20958	BGC0001181	geosmin	Terpene	1
NZ_CP103060.1.region015	GCF_024752535.1	1.15	NZ_CP103060.1	5781543	5877393	FALSE	['lanthipeptide-class-i', 'T1PKS', 'T2PKS', 'RiPP-like']	95850	BGC0000279	xantholipin	Polyketide	0.653061
NZ_CP103060.1.region016	GCF_024752535.1	1.16	NZ_CP103060.1	6032604	6043009	FALSE	['ectoine']	10405	BGC0002052	ectoine	Other:Ectoine	1
NZ_CP103060.1.region017	GCF_024752535.1	1.17	NZ_CP103060.1	6111067	6122879	FALSE	['NI-siderophore']	11812	BGC0001478	desferrioxamine E	Other	1
NZ_CP103060.1.region018	GCF_024752535.1	1.18	NZ_CP103060.1	6284628	6320155	FALSE	['terpene']	35527
NZ_CP103060.1.region019	GCF_024752535.1	1.19	NZ_CP103060.1	6574992	6610012	FALSE	['prodigiosin']	35020	BGC0002381	tambjamine BE-18591	Alkaloid+Polyketide	0.964286
NZ_CP103060.1.region020	GCF_024752535.1	1.2	NZ_CP103060.1	6920092	7100907	FALSE	['T1PKS', 'oligosaccharide']	180815	BGC0001619	ibomycin	Polyketide	0.780488
NZ_CP103060.1.region021	GCF_024752535.1	1.21	NZ_CP103060.1	7432646	7478415	FALSE	['NRP-metallophore', 'NRPS']	45769	BGC0000368	griseobactin	NRP	0.615385
NZ_CP103060.1.region022	GCF_024752535.1	1.22	NZ_CP103060.1	7493172	7604179	FALSE	['NRPS-like', 'T1PKS']	111007	BGC0002355	tetrafibricin	Polyketide+Other	0.666667
NZ_CP103060.1.region023	GCF_024752535.1	1.23	NZ_CP103060.1	7617679	7669457	FALSE	['RiPP-like', 'T1PKS', 'terpene']	51778	BGC0000998	guadinomine/guadinomine B/guadinomic acid	NRP+Polyketide	0.153846
NZ_CP103060.1.region024	GCF_024752535.1	1.24	NZ_CP103060.1	7679390	7748648	FALSE	['NRP-metallophore', 'NRPS']	69258	BGC0000324	coelibactin	NRP	0.636364
NZ_CP103060.1.region025	GCF_024752535.1	1.25	NZ_CP103060.1	7774825	7797187	FALSE	['CDPS', 'terpene']	22362	BGC0000202	azicemicin B	Polyketide	0.0444444
NZ_CP103060.1.region026	GCF_024752535.1	1.26	NZ_CP103060.1	7857322	7879763	FALSE	['lassopeptide']	22441	BGC0000949	A-500359 A/A-500359 B	NRP	0.0540541
NZ_JANUGP010000001.1.region001	GCF_024753135.1	1.1	NZ_JANUGP010000001.1	189076	247687	FALSE	['NRP-metallophore', 'NRPS']	58611	BGC0000325	coelichelin	NRP	1
NZ_JANUGP010000001.1.region002	GCF_024753135.1	1.2	NZ_JANUGP010000001.1	250880	277620	FALSE	['terpene']	26740	BGC0000663	hopene	Terpene	0.923077
NZ_JANUGP010000010.1.region001	GCF_024753135.1	2.1	NZ_JANUGP010000010.1	114527	166993	FALSE	['NRPS', 'T1PKS']	52466	BGC0001455	antimycin	NRP+Polyketide	1
NZ_JANUGP010000010.1.region002	GCF_024753135.1	2.2	NZ_JANUGP010000010.1	173203	232016	TRUE	['transAT-PKS', 'NRPS']	58813	BGC0001611	guangnanmycin	NRP+Polyketide	0.678571
NZ_JANUGP010000012.1.region001	GCF_024753135.1	4.1	NZ_JANUGP010000012.1	1658	145823	TRUE	['terpene', 'hglE-KS', 'T1PKS']	144165	BGC0002517	tripartilactam/niizalactam C	Polyketide	1.08
NZ_JANUGP010000012.1.region002	GCF_024753135.1	4.2	NZ_JANUGP010000012.1	156342	204091	FALSE	['T1PKS', 'NRPS-like']	47749	BGC0000074	herbimycin A	Polyketide	0.166667
NZ_JANUGP010000013.1.region001	GCF_024753135.1	5.1	NZ_JANUGP010000013.1	70718	81123	FALSE	['ectoine']	10405	BGC0000853	ectoine	Other	1
NZ_JANUGP010000014.1.region001	GCF_024753135.1	6.1	NZ_JANUGP010000014.1	49047	156971	FALSE	['butyrolactone', 'NRPS', 'prodigiosin', 'other']	107924	BGC0000354	friulimicin A/friulimicin B/friulimicin C/friulimicin D	NRP	0.242424
NZ_JANUGP010000015.1.region001	GCF_024753135.1	7.1	NZ_JANUGP010000015.1	105314	127945	FALSE	['lanthipeptide-class-iv']	22631	BGC0002337	class IV lanthipeptide/SflA	RiPP	1
NZ_JANUGP010000016.1.region001	GCF_024753135.1	8.1	NZ_JANUGP010000016.1	0	38403	TRUE	['T1PKS']	38403	BGC0001719	olimycin A/olimycin B	Polyketide	0.0571429
NZ_JANUGP010000016.1.region002	GCF_024753135.1	8.2	NZ_JANUGP010000016.1	99739	157799	FALSE	['nucleoside', 'NRPS']	58060	BGC0002011	ansacarbamitocin A	Polyketide	0.0428571
NZ_JANUGP010000019.1.region001	GCF_024753135.1	11.1	NZ_JANUGP010000019.1	92011	115810	FALSE	['LAP']	23799	BGC0001379	BD-12	NRP	0.178571
NZ_JANUGP010000002.1.region001	GCF_024753135.1	12.1	NZ_JANUGP010000002.1	480473	501058	FALSE	['linaridin']	20585	BGC0001735	pentostatine/vidarabine	Other	0.125
NZ_JANUGP010000021.1.region001	GCF_024753135.1	14.1	NZ_JANUGP010000021.1	0	71843	TRUE	['NRPS']	71843	BGC0002358	cyclofaulknamycin	Polyketide	0.0833333
NZ_JANUGP010000021.1.region002	GCF_024753135.1	14.2	NZ_JANUGP010000021.1	78483	119662	FALSE	['T3PKS']	41179	BGC0001454	germicidin	Other	1
NZ_JANUGP010000023.1.region001	GCF_024753135.1	16.1	NZ_JANUGP010000023.1	114836	135269	TRUE	['phenazine']	20433	BGC0001302	lomofungin	Other	0.73913
NZ_JANUGP010000026.1.region001	GCF_024753135.1	19.1	NZ_JANUGP010000026.1	75270	85762	FALSE	['melanin']	10492	BGC0000909	melanin	Other	0.6
NZ_JANUGP010000027.1.region001	GCF_024753135.1	20.1	NZ_JANUGP010000027.1	72367	93381	FALSE	['terpene']	21014	BGC0000660	albaflavenone	Terpene	1
NZ_JANUGP010000028.1.region001	GCF_024753135.1	21.1	NZ_JANUGP010000028.1	8468	80983	FALSE	['T2PKS']	72515	BGC0000271	spore pigment	Polyketide	0.833333
NZ_JANUGP010000003.1.region001	GCF_024753135.1	23.1	NZ_JANUGP010000003.1	43283	94705	FALSE	['hglE-KS', 'T1PKS']	51422	BGC0002497	hexacosalactone A	Other	0.136364
NZ_JANUGP010000003.1.region002	GCF_024753135.1	23.2	NZ_JANUGP010000003.1	158579	303938	FALSE	['T3PKS', 'NRPS', 'NAPAA', 'NRPS-like']	145359	BGC0001379	BD-12	NRP	0.5
NZ_JANUGP010000031.1.region001	GCF_024753135.1	25.1	NZ_JANUGP010000031.1	2917	14837	TRUE	['RiPP-like']	11920
NZ_JANUGP010000031.1.region002	GCF_024753135.1	25.2	NZ_JANUGP010000031.1	49984	84852	TRUE	['transAT-PKS-like']	34868	BGC0001611	guangnanmycin	NRP+Polyketide	0.25
NZ_JANUGP010000033.1.region001	GCF_024753135.1	27.1	NZ_JANUGP010000033.1	46091	75327	TRUE	['NRPS']	29236	BGC0001752	qinichelins	NRP	0.166667
NZ_JANUGP010000034.1.region001	GCF_024753135.1	28.1	NZ_JANUGP010000034.1	0	35885	TRUE	['T1PKS']	35885	BGC0001199	akaeolide	Polyketide	0.16
NZ_JANUGP010000035.1.region001	GCF_024753135.1	29.1	NZ_JANUGP010000035.1	50364	63555	TRUE	['NI-siderophore']	13191
NZ_JANUGP010000036.1.region001	GCF_024753135.1	30.1	NZ_JANUGP010000036.1	43243	66016	TRUE	['PKS-like', 'butyrolactone']	22773	BGC0001649	lavendiol	Polyketide	0.0645161
NZ_JANUGP010000037.1.region001	GCF_024753135.1	31.1	NZ_JANUGP010000037.1	0	7812	TRUE	['NI-siderophore']	7812
NZ_JANUGP010000039.1.region001	GCF_024753135.1	33.1	NZ_JANUGP010000039.1	1064	45153	FALSE	['NRPS-like']	44089	BGC0001058	zorbamycin	NRP:Glycopeptide+Polyketide:Modular type I polyketide+Saccharide:Hybrid/tailoring saccharide	0.0625
NZ_JANUGP010000054.1.region001	GCF_024753135.1	50.1	NZ_JANUGP010000054.1	8110	18503	TRUE	['melanin']	10393	BGC0000908	melanin	Other	0.714286
NZ_JANUGP010000055.1.region001	GCF_024753135.1	51.1	NZ_JANUGP010000055.1	2139	22973	TRUE	['nucleoside']	20834	BGC0000880	tunicamycin B1	Other:Nucleoside	0.857143
NZ_JANUGP010000058.1.region001	GCF_024753135.1	54.1	NZ_JANUGP010000058.1	0	6251	TRUE	['butyrolactone']	6251	BGC0000914	methylenomycin A	Other	0.0952381
NZ_JANUGP010000008.1.region001	GCF_024753135.1	69.1	NZ_JANUGP010000008.1	70234	92397	FALSE	['terpene']	22163	BGC0001181	geosmin	Terpene	1
NZ_JANUGP010000008.1.region002	GCF_024753135.1	69.2	NZ_JANUGP010000008.1	163470	235989	FALSE	['T2PKS', 'ectoine']	72519	BGC0002097	kosinostatin	NRP+Polyketide:Type II polyketide+Saccharide:Hybrid/tailoring saccharide	0.604167
NZ_JANUGQ010000001.1.region001	GCF_024756275.1	1.1	NZ_JANUGQ010000001.1	73092	114214	FALSE	['other']	41122	BGC0000340	echoside A/echoside B/echoside C/echoside D/echoside E	NRP	0.176471
NZ_JANUGQ010000001.1.region002	GCF_024756275.1	1.2	NZ_JANUGQ010000001.1	221329	268401	FALSE	['NRPS-like', 'NRPS']	47072	BGC0002051	antipain	NRP	1
NZ_JANUGQ010000001.1.region003	GCF_024756275.1	1.3	NZ_JANUGQ010000001.1	619484	666939	FALSE	['NRPS']	47455	BGC0002697	clipibicyclene/azabicyclene B/azabicyclene C/azabicyclene D	NRP+Polyketide	0.166667
NZ_JANUGQ010000010.1.region001	GCF_024756275.1	2.1	NZ_JANUGQ010000010.1	33869	65573	FALSE	['lanthipeptide-class-ii', 'lanthipeptide-class-iii']	31704	BGC0001106	oxalomycin B	NRP+Polyketide	0.0606061
NZ_JANUGQ010000010.1.region002	GCF_024756275.1	2.2	NZ_JANUGQ010000010.1	86548	108843	FALSE	['terpene']	22295	BGC0001181	geosmin	Terpene	1
NZ_JANUGQ010000010.1.region003	GCF_024756275.1	2.3	NZ_JANUGQ010000010.1	152842	163811	FALSE	['butyrolactone']	10969
NZ_JANUGQ010000011.1.region001	GCF_024756275.1	3.1	NZ_JANUGQ010000011.1	0	32101	TRUE	['NAPAA']	32101	BGC0000431	stenothricin	NRP:Cyclic depsipeptide	0.181818
NZ_JANUGQ010000011.1.region002	GCF_024756275.1	3.2	NZ_JANUGQ010000011.1	52164	100468	FALSE	['T1PKS', 'butyrolactone']	48304	BGC0002294	streptozotocin	Other	0.192308
NZ_JANUGQ010000012.1.region001	GCF_024756275.1	4.1	NZ_JANUGQ010000012.1	0	39272	TRUE	['T1PKS']	39272	BGC0001204	versipelostatin	Polyketide	0.0571429
NZ_JANUGQ010000013.1.region001	GCF_024756275.1	5.1	NZ_JANUGQ010000013.1	74130	84553	FALSE	['ectoine']	10423	BGC0000853	ectoine	Other	1
NZ_JANUGQ010000014.1.region001	GCF_024756275.1	6.1	NZ_JANUGQ010000014.1	74095	130402	FALSE	['NRP-metallophore', 'NRPS']	56307	BGC0000368	griseobactin	NRP	0.923077
NZ_JANUGQ010000015.1.region001	GCF_024756275.1	7.1	NZ_JANUGQ010000015.1	17510	62205	FALSE	['NRPS']	44695	BGC0001522	auroramycin	Polyketide	0.238806
NZ_JANUGQ010000015.1.region002	GCF_024756275.1	7.2	NZ_JANUGQ010000015.1	106647	121601	FALSE	['NI-siderophore']	14954	BGC0002683	schizokinen	Other	0.2
NZ_JANUGQ010000016.1.region001	GCF_024756275.1	8.1	NZ_JANUGQ010000016.1	85590	97603	FALSE	['NI-siderophore']	12013	BGC0000941	desferrioxamin B	Other	1
NZ_JANUGQ010000018.1.region001	GCF_024756275.1	10.1	NZ_JANUGQ010000018.1	106801	133733	FALSE	['terpene']	26932	BGC0000663	hopene	Terpene	0.692308
NZ_JANUGQ010000019.1.region001	GCF_024756275.1	11.1	NZ_JANUGQ010000019.1	14696	35671	FALSE	['terpene']	20975	BGC0002147	bohemamine A/bohemamine B/bohemamine C	NRP	0.125
NZ_JANUGQ010000002.1.region001	GCF_024756275.1	12.1	NZ_JANUGQ010000002.1	5283	15718	TRUE	['melanin']	10435	BGC0000908	melanin	Other	0.285714
NZ_JANUGQ010000002.1.region002	GCF_024756275.1	12.2	NZ_JANUGQ010000002.1	83628	94576	FALSE	['butyrolactone']	10948
NZ_JANUGQ010000002.1.region003	GCF_024756275.1	12.3	NZ_JANUGQ010000002.1	132370	230852	FALSE	['NRP-metallophore', 'NRPS']	98482	BGC0001211	albachelin	NRP	0.5
NZ_JANUGQ010000002.1.region004	GCF_024756275.1	12.4	NZ_JANUGQ010000002.1	329986	371117	FALSE	['T3PKS']	41131	BGC0002127	flaviolin/1,3,6,8-tetrahydroxynaphthalene	Polyketide	1
NZ_JANUGQ010000002.1.region005	GCF_024756275.1	12.5	NZ_JANUGQ010000002.1	381394	413499	FALSE	['2dos']	32105	BGC0000699	hygromycin A	Saccharide	0.636364
NZ_JANUGQ010000002.1.region006	GCF_024756275.1	12.6	NZ_JANUGQ010000002.1	430290	444755	TRUE	['thioamitides']	14465
NZ_JANUGQ010000020.1.region001	GCF_024756275.1	13.1	NZ_JANUGQ010000020.1	64106	75081	FALSE	['butyrolactone']	10975	BGC0000112	neocarzinostatin	Polyketide:Iterative type I polyketide+Polyketide:Enediyne type I polyketide	0.0652174
NZ_JANUGQ010000022.1.region001	GCF_024756275.1	15.1	NZ_JANUGQ010000022.1	8156	34474	TRUE	['terpene']	26318	BGC0001456	isorenieratene	Terpene	1
NZ_JANUGQ010000023.1.region001	GCF_024756275.1	16.1	NZ_JANUGQ010000023.1	0	27887	TRUE	['T1PKS']	27887	BGC0000059	filipin	Polyketide	0.615385
NZ_JANUGQ010000028.1.region001	GCF_024756275.1	21.1	NZ_JANUGQ010000028.1	64091	89775	TRUE	['RRE-containing', 'LAP', 'thiopeptide']	25684	BGC0000603	cyclothiazomycin	RiPP:Thiopeptide	0.380952
NZ_JANUGQ010000029.1.region001	GCF_024756275.1	22.1	NZ_JANUGQ010000029.1	0	6416	TRUE	['melanin']	6416	BGC0000700	istamycin	Saccharide	0.0895522
NZ_JANUGQ010000030.1.region001	GCF_024756275.1	24.1	NZ_JANUGQ010000030.1	0	38555	TRUE	['NRPS-like', 'NRPS']	38555	BGC0000445	thiocoraline	NRP:Cyclic depsipeptide	0.263158
NZ_JANUGQ010000035.1.region001	GCF_024756275.1	29.1	NZ_JANUGQ010000035.1	0	30911	TRUE	['other']	30911	BGC0001769	saquayamycin A	Polyketide	0.125
NZ_JANUGQ010000039.1.region001	GCF_024756275.1	33.1	NZ_JANUGQ010000039.1	3937	53779	TRUE	['T2PKS', 'LAP']	49842	BGC0002461	aureonuclemycin	Polyketide	0.878049
NZ_JANUGQ010000004.1.region001	GCF_024756275.1	34.1	NZ_JANUGQ010000004.1	0	74871	TRUE	['T1PKS']	74871	BGC0000036	chlorothricin/deschlorothricin	Polyketide:Modular type I polyketide+Polyketide:Iterative type I polyketide+Saccharide:Oligosaccharide	0.0697674
NZ_JANUGQ010000004.1.region002	GCF_024756275.1	34.2	NZ_JANUGQ010000004.1	133434	145276	FALSE	['NI-siderophore']	11842	BGC0000244	nonactin/monactin/dinactin/trinactin/tetranactin	Polyketide	0.333333
NZ_JANUGQ010000004.1.region003	GCF_024756275.1	34.3	NZ_JANUGQ010000004.1	165162	176620	FALSE	['RiPP-like']	11458	BGC0002115	streptamidine	RiPP:Other	0.583333
NZ_JANUGQ010000004.1.region004	GCF_024756275.1	34.4	NZ_JANUGQ010000004.1	194478	215177	FALSE	['CDPS']	20699
NZ_JANUGQ010000045.1.region001	GCF_024756275.1	40.1	NZ_JANUGQ010000045.1	0	30074	TRUE	['NRPS']	30074	BGC0001215	conglobatin	NRP	0.105263
NZ_JANUGQ010000046.1.region001	GCF_024756275.1	41.1	NZ_JANUGQ010000046.1	0	22951	TRUE	['T1PKS']	22951	BGC0002308	camporidine A/camporidine B	Alkaloid+Polyketide	0.2
NZ_JANUGQ010000005.1.region001	GCF_024756275.1	45.1	NZ_JANUGQ010000005.1	98211	120827	FALSE	['lanthipeptide-class-iii']	22616	BGC0000551	SapB	RiPP:Lanthipeptide	1
NZ_JANUGQ010000005.1.region002	GCF_024756275.1	45.2	NZ_JANUGQ010000005.1	156998	244242	FALSE	['hglE-KS', 'T1PKS', 'NRPS', 'terpene']	87244	BGC0002497	hexacosalactone A	Other	0.136364
NZ_JANUGQ010000005.1.region003	GCF_024756275.1	45.3	NZ_JANUGQ010000005.1	247384	287809	TRUE	['NRPS-like', 'T1PKS']	40425	BGC0000135	reveromycin A	Polyketide	0.0606061
NZ_JANUGQ010000007.1.region001	GCF_024756275.1	63.1	NZ_JANUGQ010000007.1	1824	12775	TRUE	['butyrolactone']	10951	BGC0002673	iminimycin A/iminimycin B	Polyketide+Alkaloid	0.136364
NZ_JANUGQ010000007.1.region002	GCF_024756275.1	63.2	NZ_JANUGQ010000007.1	45223	72032	FALSE	['thiopeptide', 'LAP']	26809	BGC0000605	GE37468	RiPP:Thiopeptide	0.923077
NZ_JANUGQ010000008.1.region001	GCF_024756275.1	64.1	NZ_JANUGQ010000008.1	231566	252292	FALSE	['CDPS']	20726
NZ_MAUN01000010.1.region001	GCF_024761905.1	1.1	NZ_MAUN01000010.1	23781	58409	FALSE	['LAP', 'thiopeptide']	34628
NZ_MAUN01000016.1.region001	GCF_024761905.1	5.1	NZ_MAUN01000016.1	51482	65803	FALSE	['NI-siderophore']	14321
NZ_MAUN01000016.1.region002	GCF_024761905.1	5.2	NZ_MAUN01000016.1	316403	377053	FALSE	['NRP-metallophore', 'NRPS']	60650	BGC0000324	coelibactin	NRP	0.818182
NZ_MAUN01000016.1.region003	GCF_024761905.1	5.3	NZ_MAUN01000016.1	527665	685252	FALSE	['T1PKS', 'NRPS', 'T2PKS', 'oligosaccharide']	157587	BGC0002361	baikalomycin B/baikalomycin A/baikalomycin C	Polyketide+Saccharide	0.875
NZ_MAUN01000016.1.region004	GCF_024761905.1	5.4	NZ_MAUN01000016.1	767887	788832	FALSE	['terpene']	20945	BGC0000663	hopene	Terpene	0.307692
NZ_MAUN01000016.1.region005	GCF_024761905.1	5.5	NZ_MAUN01000016.1	806957	848079	FALSE	['T3PKS']	41122	BGC0001310	naringenin	Polyketide:Type III polyketide	1
NZ_MAUN01000016.1.region006	GCF_024761905.1	5.6	NZ_MAUN01000016.1	853131	900194	FALSE	['NAPAA', 'terpene']	47063	BGC0002174	ε-Poly-L-lysine	NRP	1
NZ_MAUN01000018.1.region001	GCF_024761905.1	7.1	NZ_MAUN01000018.1	42495	51517	TRUE	['NI-siderophore']	9022	BGC0002305	legonoxamine A/desferrioxamine B/legonoxamine B	Other	0.5
NZ_MAUN01000023.1.region001	GCF_024761905.1	11.1	NZ_MAUN01000023.1	20396	41452	FALSE	['terpene']	21056	BGC0000209	chlortetracycline	Polyketide	0.0571429
NZ_MAUN01000023.1.region002	GCF_024761905.1	11.2	NZ_MAUN01000023.1	223054	267233	FALSE	['butyrolactone', 'NRPS']	44179	BGC0002079	omnipeptin	NRP:Cyclic depsipeptide	0.047619
NZ_MAUN01000023.1.region003	GCF_024761905.1	11.3	NZ_MAUN01000023.1	328884	346687	FALSE	['nucleoside']	17803
NZ_MAUN01000023.1.region004	GCF_024761905.1	11.4	NZ_MAUN01000023.1	374057	396319	FALSE	['nucleoside']	22262	BGC0000878	puromycin	Other	0.75
NZ_MAUN01000023.1.region005	GCF_024761905.1	11.5	NZ_MAUN01000023.1	438619	449024	FALSE	['ectoine']	10405	BGC0002052	ectoine	Other:Ectoine	1
NZ_MAUN01000002.1.region001	GCF_024761905.1	13.1	NZ_MAUN01000002.1	549262	598592	FALSE	['T1PKS']	49330	BGC0001537	butyrolactol A	Polyketide	0.266667
NZ_MAUN01000002.1.region002	GCF_024761905.1	13.2	NZ_MAUN01000002.1	608582	629182	FALSE	['linaridin']	20600	BGC0001735	pentostatine/vidarabine	Other	0.09375
NZ_MAUN01000002.1.region003	GCF_024761905.1	13.3	NZ_MAUN01000002.1	666056	776075	FALSE	['NRPS-like', 'NRPS']	110019	BGC0002293	ohmyungsamycin A/ohmyungsamycin B	NRP	1
NZ_MAUN01000002.1.region004	GCF_024761905.1	13.4	NZ_MAUN01000002.1	910099	975519	FALSE	['NRPS']	65420	BGC0002657	deoxyhangtaimycin	Polyketide+NRP	0.2
NZ_MAUN01000009.1.region001	GCF_024761905.1	17.1	NZ_MAUN01000009.1	285009	334387	FALSE	['NRPS', 'T1PKS']	49378	BGC0001435	ikarugamycin	NRP+Polyketide:Iterative type I polyketide	0.6
NZ_MAUN01000009.1.region002	GCF_024761905.1	17.2	NZ_MAUN01000009.1	425711	446731	TRUE	['terpene']	21020
NZ_CP103871.1.region001	GCF_024927965.1	1.1	NZ_CP103871.1	33119	94957	FALSE	['NRPS-like', 'indole']	61838	BGC0001483	5-isoprenylindole-3-carboxylate β-D-glycosyl ester	Other	0.285714
NZ_CP103871.1.region002	GCF_024927965.1	1.2	NZ_CP103871.1	231972	273031	FALSE	['PKS-like']	41059	BGC0000035	chalcomycin A	Polyketide	0.0487805
NZ_CP103871.1.region003	GCF_024927965.1	1.3	NZ_CP103871.1	952109	1005207	FALSE	['NRPS']	53098	BGC0002697	clipibicyclene/azabicyclene B/azabicyclene C/azabicyclene D	NRP+Polyketide	0.222222
NZ_CP103871.1.region004	GCF_024927965.1	1.4	NZ_CP103871.1	1856975	1879642	FALSE	['lanthipeptide-class-iii']	22667	BGC0000496	AmfS	RiPP:Lanthipeptide	1
NZ_CP103871.1.region005	GCF_024927965.1	1.5	NZ_CP103871.1	1908823	1931929	FALSE	['lanthipeptide-class-i']	23106
NZ_CP103871.1.region006	GCF_024927965.1	1.6	NZ_CP103871.1	2179640	2201163	FALSE	['terpene']	21523
NZ_CP103871.1.region007	GCF_024927965.1	1.7	NZ_CP103871.1	2610766	2629596	FALSE	['terpene']	18830	BGC0001746	pristinol	Terpene	1
NZ_CP103871.1.region008	GCF_024927965.1	1.8	NZ_CP103871.1	3103581	3142426	FALSE	['T3PKS']	38845	BGC0000282	alkylresorcinol	Polyketide	1
NZ_CP103871.1.region009	GCF_024927965.1	1.9	NZ_CP103871.1	3467088	3538521	FALSE	['T2PKS']	71433	BGC0000271	spore pigment	Polyketide	0.833333
NZ_CP103871.1.region010	GCF_024927965.1	1.1	NZ_CP103871.1	3575495	3646059	FALSE	['T2PKS', 'ladderane']	70564	BGC0000268	Sch-47554/Sch-47555	Polyketide	0.363636
NZ_CP103871.1.region011	GCF_024927965.1	1.11	NZ_CP103871.1	3680729	3820094	FALSE	['T2PKS', 'NRP-metallophore', 'NRPS']	139365	BGC0000268	Sch-47554/Sch-47555	Polyketide	0.345455
NZ_CP103871.1.region012	GCF_024927965.1	1.12	NZ_CP103871.1	3931965	3982640	FALSE	['T1PKS']	50675	BGC0001934	armeniaspirols	Polyketide	0.344828
NZ_CP103871.1.region013	GCF_024927965.1	1.13	NZ_CP103871.1	4035363	4076767	FALSE	['NRPS-like']	41404	BGC0000708	lividomycin	Saccharide	0.1
NZ_CP103871.1.region014	GCF_024927965.1	1.14	NZ_CP103871.1	4430503	4438287	FALSE	['RiPP-like']	7784
NZ_CP103871.1.region015	GCF_024927965.1	1.15	NZ_CP103871.1	5032782	5053471	FALSE	['terpene']	20689	BGC0002697	clipibicyclene/azabicyclene B/azabicyclene C/azabicyclene D	NRP+Polyketide	0.111111
NZ_CP103871.1.region016	GCF_024927965.1	1.16	NZ_CP103871.1	5083380	5103851	FALSE	['phenazine']	20471	BGC0001080	endophenazine A/endophenazine B	Other:Phenazine	0.277778
NZ_CP103871.1.region017	GCF_024927965.1	1.17	NZ_CP103871.1	5231234	5265248	FALSE	['NAPAA', 'NI-siderophore']	34014	BGC0002466	peucechelin	NRP	0.2
NZ_CP103871.1.region018	GCF_024927965.1	1.18	NZ_CP103871.1	5366102	5375247	FALSE	['melanin']	9145	BGC0000885	4-hydroxy-3-nitrosobenzamide	Other	0.5
NZ_CP103871.1.region019	GCF_024927965.1	1.19	NZ_CP103871.1	5412660	5462379	FALSE	['lanthipeptide-class-i', 'lanthipeptide-class-iv']	49719
NZ_CP103871.1.region020	GCF_024927965.1	1.2	NZ_CP103871.1	5495985	5522018	FALSE	['terpene']	26033	BGC0000663	hopene	Terpene	0.692308
NZ_CP103871.1.region021	GCF_024927965.1	1.21	NZ_CP103871.1	5688035	5723836	FALSE	['LAP', 'thiopeptide']	35801	BGC0000093	meilingmycin	Polyketide	0.0326087
NZ_CP103871.1.region022	GCF_024927965.1	1.22	NZ_CP103871.1	5867663	5886917	FALSE	['terpene']	19254	BGC0001580	ebelactone	Polyketide	0.0833333
NZ_CP103871.1.region023	GCF_024927965.1	1.23	NZ_CP103871.1	6062595	6077052	FALSE	['NI-siderophore']	14457	BGC0002470	synechobactin C9/synechobactin C11/synechobactin 13/synechobactin 14/synechobactin 16/synechobactin A/synechobactin B/synechobactin C	Other	0.0952381
NZ_CP103871.1.region024	GCF_024927965.1	1.24	NZ_CP103871.1	6540609	6647601	FALSE	['T3PKS', 'terpene', 'other', 'T1PKS', 'NRPS-like']	106992	BGC0000315	CDA1b/CDA2a/CDA2b/CDA3a/CDA3b/CDA4a/CDA4b	NRP:Lipopeptide:Ca+-dependent lipopeptide	0.175
NZ_CP103871.1.region025	GCF_024927965.1	1.25	NZ_CP103871.1	7006459	7028495	FALSE	['thioamitides']	22036	BGC0001849	thiovarsolin A/thiovarsolin B/thiovarsolin C/thiovarsolin D	RiPP	0.333333
NZ_CP103871.1.region026	GCF_024927965.1	1.26	NZ_CP103871.1	7036829	7094342	FALSE	['NRPS']	57513	BGC0001730	paramagnetoquinone 1/paramagnetoquinone 2	Polyketide	0.107143
NZ_CP103871.1.region027	GCF_024927965.1	1.27	NZ_CP103871.1	7689934	7711107	FALSE	['RRE-containing']	21173	BGC0001877	cyphomycin	Polyketide	0.0277778
NZ_CP103871.1.region028	GCF_024927965.1	1.28	NZ_CP103871.1	7955963	7996875	FALSE	['other']	40912
NZ_CP103871.1.region029	GCF_024927965.1	1.29	NZ_CP103871.1	8099959	8110439	FALSE	['melanin']	10480	BGC0000910	melanin	Other	1
NZ_CP104098.1.region001	GCF_025163575.1	1.1	NZ_CP104098.1	26312	73312	FALSE	['NRPS']	47000	BGC0000341	enduracidin	NRP	0.229167
NZ_CP104098.1.region002	GCF_025163575.1	1.2	NZ_CP104098.1	96769	151492	FALSE	['NRPS', 'NRPS-like']	54723	BGC0001610	gougerotin	Other	0.466667
NZ_CP104098.1.region003	GCF_025163575.1	1.3	NZ_CP104098.1	170387	204740	FALSE	['NAPAA']	34353	BGC0000431	stenothricin	NRP:Cyclic depsipeptide	0.181818
NZ_CP104098.1.region004	GCF_025163575.1	1.4	NZ_CP104098.1	454850	495825	FALSE	['NRPS-like']	40975	BGC0000274	tetarimycin A/tetarimycin B	Polyketide:Type II polyketide	0.0571429
NZ_CP104098.1.region005	GCF_025163575.1	1.5	NZ_CP104098.1	525882	550630	FALSE	['lanthipeptide-class-i']	24748	BGC0001117	himastatin	NRP	0.08
NZ_CP104098.1.region006	GCF_025163575.1	1.6	NZ_CP104098.1	674050	764484	FALSE	['T1PKS', 'NRPS']	90434	BGC0001230	salinamide A/salinamide B/salinamide C/salinamide D/salinamide E/salinamide F/desmethylsalinamide C/desmethylsalinamide E	NRP:Cyclic depsipeptide+Polyketide:Modular type I polyketide	0.142857
NZ_CP104098.1.region007	GCF_025163575.1	1.7	NZ_CP104098.1	973290	1021499	FALSE	['NRPS', 'NRPS-like']	48209	BGC0000379	glycinocin A	NRP	0.0697674
NZ_CP104098.1.region008	GCF_025163575.1	1.8	NZ_CP104098.1	1046540	1093132	FALSE	['T1PKS', 'NRPS-like', 'transAT-PKS-like']	46592	BGC0000145	salinosporamide A	NRP+Polyketide	0.238095
NZ_CP104098.1.region009	GCF_025163575.1	1.9	NZ_CP104098.1	1237613	1345632	FALSE	['T1PKS', 'NRPS-like']	108019	BGC0002540	tetramycin B	Polyketide	1
NZ_CP104098.1.region010	GCF_025163575.1	1.1	NZ_CP104098.1	1403636	1412166	FALSE	['RiPP-like']	8530	BGC0001215	conglobatin	NRP	0.157895
NZ_CP104098.1.region011	GCF_025163575.1	1.11	NZ_CP104098.1	1444977	1516708	FALSE	['T2PKS']	71731	BGC0000271	spore pigment	Polyketide	0.833333
NZ_CP104098.1.region012	GCF_025163575.1	1.12	NZ_CP104098.1	2324014	2332613	FALSE	['NI-siderophore']	8599	BGC0001478	desferrioxamine E	Other	1
NZ_CP104098.1.region013	GCF_025163575.1	1.13	NZ_CP104098.1	2410752	2421163	FALSE	['ectoine']	10411	BGC0002052	ectoine	Other:Ectoine	1
NZ_CP104098.1.region014	GCF_025163575.1	1.14	NZ_CP104098.1	4664336	4687684	FALSE	['LAP']	23348	BGC0002584	azolemycin B/azolemycin A/azolemycin D/azolemycin C	RiPP	0.222222
NZ_CP104098.1.region015	GCF_025163575.1	1.15	NZ_CP104098.1	4709272	4729020	FALSE	['terpene']	19748	BGC0001181	geosmin	Terpene	1
NZ_CP104098.1.region016	GCF_025163575.1	1.16	NZ_CP104098.1	5389226	5422616	FALSE	['NAPAA']	33390
NZ_CP104098.1.region017	GCF_025163575.1	1.17	NZ_CP104098.1	5887765	5975832	FALSE	['NRPS-like', 'transAT-PKS', 'NRPS']	88067	BGC0001885	oxazolepoxidomycin A	NRP+Polyketide	0.8
NZ_CP104098.1.region018	GCF_025163575.1	1.18	NZ_CP104098.1	6416286	6430970	FALSE	['NI-siderophore']	14684	BGC0002470	synechobactin C9/synechobactin C11/synechobactin 13/synechobactin 14/synechobactin 16/synechobactin A/synechobactin B/synechobactin C	Other	0.0952381
NZ_CP104098.1.region019	GCF_025163575.1	1.19	NZ_CP104098.1	6498775	6539828	FALSE	['T3PKS']	41053	BGC0002452	leucomycin	Polyketide	0.117647
NZ_CP104098.1.region020	GCF_025163575.1	1.2	NZ_CP104098.1	6540339	6613665	FALSE	['NRPS', 'butyrolactone', 'PKS-like']	73326	BGC0000459	griseoviridin/fijimycin A	NRP:Cyclic depsipeptide+Polyketide:Trans-AT type I polyketide	0.111111
NZ_CP104098.1.region021	GCF_025163575.1	1.21	NZ_CP104098.1	7002785	7028039	FALSE	['lanthipeptide-class-i']	25254
NZ_CP104098.1.region022	GCF_025163575.1	1.22	NZ_CP104098.1	7235493	7316520	FALSE	['lanthipeptide-class-v', 'T2PKS', 'oligosaccharide']	81027	BGC0001438	warkmycin CS1/warkmycin CS2	Polyketide+Saccharide:Hybrid/tailoring saccharide	0.941176
NZ_CP104098.1.region023	GCF_025163575.1	1.23	NZ_CP104098.1	7318733	7360557	FALSE	['NRPS', 'nucleoside']	41824	BGC0001808	toyocamycin	Other	1
NZ_CP104098.1.region024	GCF_025163575.1	1.24	NZ_CP104098.1	7472420	7497563	FALSE	['terpene']	25143	BGC0000663	hopene	Terpene	0.615385
NZ_CP104098.1.region025	GCF_025163575.1	1.25	NZ_CP104098.1	7742919	7792181	FALSE	['pyrrolidine', 'NAPAA', 'butyrolactone']	49262	BGC0001510	anisomycin	Other	1
NZ_CP104098.1.region026	GCF_025163575.1	1.26	NZ_CP104098.1	8048695	8058258	FALSE	['butyrolactone']	9563	BGC0000038	coelimycin P1	Polyketide:Modular type I polyketide	0.0833333
NZ_CP104098.1.region027	GCF_025163575.1	1.27	NZ_CP104098.1	8109611	8129574	FALSE	['CDPS']	19963
NZ_CP104098.1.region028	GCF_025163575.1	1.28	NZ_CP104098.1	8246786	8288953	FALSE	['NRPS-like', 'lanthipeptide-class-iii']	42167	BGC0000551	SapB	RiPP:Lanthipeptide	1
NZ_CP104098.1.region029	GCF_025163575.1	1.29	NZ_CP104098.1	8331521	8342457	FALSE	['butyrolactone']	10936	BGC0000238	lactonamycin	Polyketide	0.0526316
NZ_CP104098.1.region030	GCF_025163575.1	1.3	NZ_CP104098.1	8579576	8614072	FALSE	['NAPAA']	34496	BGC0000431	stenothricin	NRP:Cyclic depsipeptide	0.181818
NZ_CP104098.1.region031	GCF_025163575.1	1.31	NZ_CP104098.1	8648462	8825249	FALSE	['RRE-containing', 'T1PKS', 'NAPAA', 'terpene']	176787	BGC0000115	nystatin A1	Polyketide:Modular type I polyketide+Saccharide:Hybrid/tailoring saccharide	0.954545
NZ_CP104098.1.region032	GCF_025163575.1	1.32	NZ_CP104098.1	8890614	8936695	FALSE	['NRPS-like', 'T1PKS']	46081	BGC0000081	kedarcidin	NRP+Polyketide:Iterative type I polyketide+Polyketide:Enediyne type I polyketide	0.0434783
NZ_CP104098.1.region033	GCF_025163575.1	1.33	NZ_CP104098.1	8941678	8962398	FALSE	['CDPS']	20720	BGC0000851	albonoursin	Other	0.5
NZ_CP104098.1.region034	GCF_025163575.1	1.34	NZ_CP104098.1	9059943	9107659	FALSE	['T1PKS']	47716
NZ_CP104098.1.region035	GCF_025163575.1	1.35	NZ_CP104098.1	9119474	9197148	FALSE	['NRPS-like', 'NRPS']	77674	BGC0000341	enduracidin	NRP	0.229167
NZ_JAJAGO010000001.1.region001	GCF_025165795.1	1.1	NZ_JAJAGO010000001.1	33210	90018	FALSE	['terpene', 'T1PKS', 'NRPS']	56808	BGC0000949	A-500359 A/A-500359 B	NRP	0.0540541
NZ_JAJAGO010000001.1.region002	GCF_025165795.1	1.2	NZ_JAJAGO010000001.1	108809	181316	FALSE	['T2PKS']	72507	BGC0001596	fluostatins M-Q	Polyketide	0.581395
NZ_JAJAGO010000001.1.region003	GCF_025165795.1	1.3	NZ_JAJAGO010000001.1	480690	539061	FALSE	['NRP-metallophore', 'NRPS']	58371	BGC0000325	coelichelin	NRP	1
NZ_JAJAGO010000012.1.region001	GCF_025165795.1	4.1	NZ_JAJAGO010000012.1	268554	291914	FALSE	['indole']	23360	BGC0002426	deschlorosvetamycin A/svetamycin H/svetamycin A	NRP	0.12766
NZ_JAJAGO010000013.1.region001	GCF_025165795.1	5.1	NZ_JAJAGO010000013.1	83429	104602	FALSE	['terpene']	21173	BGC0002109	kitacinnamycin A/kitacinnamycin B/kitacinnamycin C/kitacinnamycin D/kitacinnamycin E/kitacinnamycin F	NRP	0.047619
NZ_JAJAGO010000014.1.region001	GCF_025165795.1	6.1	NZ_JAJAGO010000014.1	73944	85327	FALSE	['RiPP-like']	11383	BGC0002115	streptamidine	RiPP:Other	0.75
NZ_JAJAGO010000015.1.region001	GCF_025165795.1	7.1	NZ_JAJAGO010000015.1	0	37789	TRUE	['other']	37789	BGC0000238	lactonamycin	Polyketide	0.0350877
NZ_JAJAGO010000016.1.region001	GCF_025165795.1	8.1	NZ_JAJAGO010000016.1	52612	63017	FALSE	['ectoine']	10405	BGC0002052	ectoine	Other:Ectoine	1
NZ_JAJAGO010000002.1.region001	GCF_025165795.1	12.1	NZ_JAJAGO010000002.1	0	42563	TRUE	['NRPS', 'indole']	42563	BGC0001085	teleocidin B1	NRP+Terpene	1
NZ_JAJAGO010000002.1.region002	GCF_025165795.1	12.2	NZ_JAJAGO010000002.1	422043	433855	FALSE	['NI-siderophore']	11812	BGC0000244	nonactin/monactin/dinactin/trinactin/tetranactin	Polyketide	0.333333
NZ_JAJAGO010000021.1.region001	GCF_025165795.1	14.1	NZ_JAJAGO010000021.1	55398	81846	FALSE	['lanthipeptide-class-i']	26448
NZ_JAJAGO010000026.1.region001	GCF_025165795.1	19.1	NZ_JAJAGO010000026.1	28466	38596	TRUE	['butyrolactone']	10130	BGC0000238	lactonamycin	Polyketide	0.0526316
NZ_JAJAGO010000028.1.region001	GCF_025165795.1	21.1	NZ_JAJAGO010000028.1	0	22973	TRUE	['lanthipeptide-class-ii']	22973	BGC0002110	birimositide	RiPP:Lanthipeptide	0.75
NZ_JAJAGO010000029.1.region001	GCF_025165795.1	22.1	NZ_JAJAGO010000029.1	4138	23442	TRUE	['terpene']	19304	BGC0000664	isorenieratene	Terpene	1
NZ_JAJAGO010000003.1.region001	GCF_025165795.1	23.1	NZ_JAJAGO010000003.1	0	100703	TRUE	['terpene', 'arylpolyene', 'ladderane', 'NRPS']	100703	BGC0002547	youssoufene A1/youssoufene B1/youssoufene B2/youssoufene B3/youssoufene B4	Polyketide	0.529412
NZ_JAJAGO010000003.1.region002	GCF_025165795.1	23.2	NZ_JAJAGO010000003.1	115808	150374	FALSE	['RRE-containing', 'LAP', 'thiopeptide']	34566
NZ_JAJAGO010000003.1.region003	GCF_025165795.1	23.3	NZ_JAJAGO010000003.1	162044	183133	FALSE	['RRE-containing']	21089
NZ_JAJAGO010000003.1.region004	GCF_025165795.1	23.4	NZ_JAJAGO010000003.1	207704	228196	FALSE	['phenazine']	20492	BGC0001080	endophenazine A/endophenazine B	Other:Phenazine	0.333333
NZ_JAJAGO010000003.1.region005	GCF_025165795.1	23.5	NZ_JAJAGO010000003.1	458739	501961	FALSE	['NRPS-like']	43222	BGC0000709	neomycin	Saccharide	0.0526316
NZ_JAJAGO010000004.1.region001	GCF_025165795.1	34.1	NZ_JAJAGO010000004.1	40667	81828	FALSE	['T3PKS']	41161	BGC0001310	naringenin	Polyketide:Type III polyketide	1
NZ_JAJAGO010000005.1.region001	GCF_025165795.1	42.1	NZ_JAJAGO010000005.1	56034	70699	FALSE	['NI-siderophore']	14665
NZ_JAJAGO010000005.1.region002	GCF_025165795.1	42.2	NZ_JAJAGO010000005.1	323289	335224	FALSE	['RiPP-like']	11935
NZ_JAJAGO010000006.1.region001	GCF_025165795.1	43.1	NZ_JAJAGO010000006.1	63124	104165	FALSE	['PKS-like']	41041
NZ_JAJAGO010000007.1.region001	GCF_025165795.1	44.1	NZ_JAJAGO010000007.1	73563	121840	FALSE	['T1PKS', 'NRPS-like']	48277	BGC0001303	lobosamide A/lobosamide B/lobosamide C	Polyketide	0.0434783
NZ_JAJAGO010000007.1.region002	GCF_025165795.1	44.2	NZ_JAJAGO010000007.1	214610	257370	FALSE	['NRPS-like']	42760	BGC0002441	o-dialkylbenzene 1/o-dialkylbenzene 2	Polyketide+NRP	0.0645161
NZ_JAJAGO010000007.1.region003	GCF_025165795.1	44.3	NZ_JAJAGO010000007.1	419062	445793	TRUE	['terpene']	26731	BGC0000663	hopene	Terpene	0.615385
NZ_JAJAGO010000008.1.region001	GCF_025165795.1	45.1	NZ_JAJAGO010000008.1	365136	388791	TRUE	['T1PKS']	23655	BGC0001828	griseochelin	Polyketide	0.230769
NZ_JAJAGO010000009.1.region001	GCF_025165795.1	46.1	NZ_JAJAGO010000009.1	34432	56736	FALSE	['terpene']	22304	BGC0001181	geosmin	Terpene	1
NZ_JAMGSL010000001.1.region001	GCF_025195125.1	1.1	NZ_JAMGSL010000001.1	154227	212793	FALSE	['indole', 'NRP-metallophore', 'NRPS']	58566	BGC0002466	peucechelin	NRP	0.6
NZ_JAMGSL010000001.1.region002	GCF_025195125.1	1.2	NZ_JAMGSL010000001.1	213658	286171	FALSE	['T2PKS']	72513	BGC0000271	spore pigment	Polyketide	0.833333
NZ_JAMGSL010000001.1.region003	GCF_025195125.1	1.3	NZ_JAMGSL010000001.1	286300	339326	FALSE	['NRPS', 'T1PKS']	53026
NZ_JAMGSL010000001.1.region004	GCF_025195125.1	1.4	NZ_JAMGSL010000001.1	445719	480761	FALSE	['NAPAA']	35042	BGC0000431	stenothricin	NRP:Cyclic depsipeptide	0.181818
NZ_JAMGSL010000001.1.region005	GCF_025195125.1	1.5	NZ_JAMGSL010000001.1	592296	613004	FALSE	['CDPS']	20708	BGC0001807	totopotensamide A/totopotensamide B	NRP+Polyketide	0.0512821
NZ_JAMGSL010000002.1.region001	GCF_025195125.1	2.1	NZ_JAMGSL010000002.1	0	37877	TRUE	['PKS-like', 'butyrolactone']	37877	BGC0002498	desulfoclethramycin/clethramycin	Other	0.0816327
NZ_JAMGSL010000002.1.region002	GCF_025195125.1	2.2	NZ_JAMGSL010000002.1	416364	459007	FALSE	['NRPS-like']	42643	BGC0001522	auroramycin	Polyketide	0.164179
NZ_JAMGSL010000002.1.region003	GCF_025195125.1	2.3	NZ_JAMGSL010000002.1	522837	537534	FALSE	['NI-siderophore']	14697	BGC0002683	schizokinen	Other	0.2
NZ_JAMGSL010000003.1.region001	GCF_025195125.1	3.1	NZ_JAMGSL010000003.1	16195	30491	FALSE	['ectoine', 'butyrolactone']	14296	BGC0001778	showdomycin	Other	0.647059
NZ_JAMGSL010000004.1.region001	GCF_025195125.1	4.1	NZ_JAMGSL010000004.1	118	23316	FALSE	['NRPS-like']	23198	BGC0000340	echoside A/echoside B/echoside C/echoside D/echoside E	NRP	0.117647
NZ_JAMGSL010000004.1.region002	GCF_025195125.1	4.2	NZ_JAMGSL010000004.1	237781	264545	FALSE	['terpene']	26764	BGC0000663	hopene	Terpene	0.846154
NZ_JAMGSL010000004.1.region003	GCF_025195125.1	4.3	NZ_JAMGSL010000004.1	272224	306133	FALSE	['NAPAA']	33909	BGC0002174	ε-Poly-L-lysine	NRP	1
NZ_JAMGSL010000004.1.region004	GCF_025195125.1	4.4	NZ_JAMGSL010000004.1	345078	380079	FALSE	['RRE-containing', 'LAP', 'thiopeptide']	35001	BGC0001533	borrelidin	Polyketide	0.0588235
NZ_JAMGSL010000004.1.region005	GCF_025195125.1	4.5	NZ_JAMGSL010000004.1	429874	452682	FALSE	['lanthipeptide-class-iii']	22808	BGC0000551	SapB	RiPP:Lanthipeptide	1
NZ_JAMGSL010000004.1.region006	GCF_025195125.1	4.6	NZ_JAMGSL010000004.1	547388	561179	TRUE	['NI-siderophore']	13791	BGC0002466	peucechelin	NRP	0.25
NZ_JAMGSL010000005.1.region001	GCF_025195125.1	5.1	NZ_JAMGSL010000005.1	195031	241907	FALSE	['NRPS-like', 'NRPS']	46876	BGC0000953	amicetin	Saccharide:Aminoglycoside	0.0833333
NZ_JAMGSL010000005.1.region002	GCF_025195125.1	5.2	NZ_JAMGSL010000005.1	476203	487019	FALSE	['RiPP-like']	10816	BGC0001058	zorbamycin	NRP:Glycopeptide+Polyketide:Modular type I polyketide+Saccharide:Hybrid/tailoring saccharide	0.0416667
NZ_JAMGSL010000006.1.region001	GCF_025195125.1	6.1	NZ_JAMGSL010000006.1	297362	338517	FALSE	['other']	41155	BGC0000288	A-503083 A/A-503083 B/A-503083 E/A-503083 F	NRP	0.0363636
NZ_JAMGSL010000008.1.region001	GCF_025195125.1	8.1	NZ_JAMGSL010000008.1	74679	85078	FALSE	['ectoine']	10399	BGC0000853	ectoine	Other	1
NZ_JAMGSL010000009.1.region001	GCF_025195125.1	9.1	NZ_JAMGSL010000009.1	277947	288379	FALSE	['melanin']	10432	BGC0000700	istamycin	Saccharide	0.104478
NZ_JAMGSL010000010.1.region001	GCF_025195125.1	10.1	NZ_JAMGSL010000010.1	152382	183251	FALSE	['thiopeptide', 'RRE-containing']	30869	BGC0002363	berninamycin K/berninamycin J/berninamycin A/berninamycin B	RiPP	0.888889
NZ_JAMGSL010000012.1.region001	GCF_025195125.1	12.1	NZ_JAMGSL010000012.1	17871	28822	FALSE	['butyrolactone']	10951	BGC0002078	omnipeptin	NRP:Cyclic depsipeptide	0.075
NZ_JAMGSL010000013.1.region001	GCF_025195125.1	13.1	NZ_JAMGSL010000013.1	0	40681	TRUE	['T2PKS']	40681	BGC0000262	prejadomycin/rabelomycin/gaudimycin C/gaudimycin D/UWM6/gaudimycin A	Polyketide:Type II polyketide+Saccharide:Hybrid/tailoring saccharide	0.270833
NZ_JAMGSL010000016.1.region001	GCF_025195125.1	16.1	NZ_JAMGSL010000016.1	31608	41788	FALSE	['RiPP-like']	10180
NZ_JAMGSL010000016.1.region002	GCF_025195125.1	16.2	NZ_JAMGSL010000016.1	59631	79060	FALSE	['terpene']	19429	BGC0000379	glycinocin A	NRP	0.0465116
NZ_JAMGSL010000016.1.region003	GCF_025195125.1	16.3	NZ_JAMGSL010000016.1	157907	180097	TRUE	['terpene']	22190	BGC0001181	geosmin	Terpene	1
NZ_JAMGSL010000021.1.region001	GCF_025195125.1	21.1	NZ_JAMGSL010000021.1	25375	84775	FALSE	['NRPS']	59400
NZ_JAMGSL010000024.1.region001	GCF_025195125.1	24.1	NZ_JAMGSL010000024.1	7849	29238	TRUE	['terpene']	21389	BGC0001580	ebelactone	Polyketide	0.0555556
NZ_JAMGSL010000026.1.region001	GCF_025195125.1	26.1	NZ_JAMGSL010000026.1	6103	25101	TRUE	['terpene']	18998
NZ_CP046623.1.region001	GCF_025231465.1	1.1	NZ_CP046623.1	1227504	1247571	FALSE	['terpene']	20067	BGC0002012	julichrome Q3-3/julichrome Q3-5	Polyketide	0.25
NZ_CP046623.1.region002	GCF_025231465.1	1.2	NZ_CP046623.1	1569700	1589303	FALSE	['terpene']	19603
NZ_CP046623.1.region003	GCF_025231465.1	1.3	NZ_CP046623.1	1878471	1956681	FALSE	['NRPS', 'T1PKS', 'NI-siderophore']	78210	BGC0000236	kinamycin	Polyketide	0.25
NZ_CP046623.1.region004	GCF_025231465.1	1.4	NZ_CP046623.1	2090545	2148149	FALSE	['other', 'T1PKS', 'PKS-like']	57604	BGC0000093	meilingmycin	Polyketide	0.0543478
NZ_CP046623.1.region005	GCF_025231465.1	1.5	NZ_CP046623.1	2241445	2262833	FALSE	['terpene']	21388	BGC0001181	geosmin	Terpene	1
NZ_CP046623.1.region006	GCF_025231465.1	1.6	NZ_CP046623.1	2390341	2450560	FALSE	['T1PKS', 'NRPS', 'RRE-containing']	60219	BGC0000093	meilingmycin	Polyketide	0.0217391
NZ_CP046623.1.region007	GCF_025231465.1	1.7	NZ_CP046623.1	2454574	2516868	FALSE	['NI-siderophore', 'NRPS']	62294	BGC0002078	omnipeptin	NRP:Cyclic depsipeptide	0.175
NZ_CP046623.1.region008	GCF_025231465.1	1.8	NZ_CP046623.1	2742128	2835191	FALSE	['NRPS', 'NRPS-like', 'betalactone', 'phosphonate']	93063	BGC0002095	leupeptin Pr/leupeptin Ac	NRP	1.125
NZ_CP046623.1.region009	GCF_025231465.1	1.9	NZ_CP046623.1	2931216	2983913	FALSE	['terpene', 'thiopeptide', 'LAP']	52697	BGC0000663	hopene	Terpene	0.923077
NZ_CP046623.1.region010	GCF_025231465.1	1.1	NZ_CP046623.1	3138100	3187387	FALSE	['transAT-PKS-like', 'NRPS-like', 'T1PKS']	49287	BGC0000971	cinnabaramide A	NRP+Polyketide:Modular type I polyketide	0.181818
NZ_CP046623.1.region011	GCF_025231465.1	1.11	NZ_CP046623.1	3353512	3417914	FALSE	['NRPS', 'lanthipeptide-class-i', 'lanthipeptide-class-ii']	64402	BGC0000963	bleomycin	NRP:Glycopeptide+Polyketide:Modular type I polyketide+Saccharide:Hybrid/tailoring saccharide	0.15625
NZ_CP046623.1.region012	GCF_025231465.1	1.12	NZ_CP046623.1	3435894	3497597	FALSE	['NRP-metallophore', 'NRPS']	61703	BGC0000392	mirubactin	NRP	0.785714
NZ_CP046623.1.region013	GCF_025231465.1	1.13	NZ_CP046623.1	3525528	3566670	FALSE	['T1PKS']	41142	BGC0000163	tetronasin	Polyketide	0.0384615
NZ_CP046623.1.region014	GCF_025231465.1	1.14	NZ_CP046623.1	3631966	3642182	FALSE	['RiPP-like']	10216	BGC0000518	informatipeptin	RiPP:Lanthipeptide	0.285714
NZ_CP046623.1.region015	GCF_025231465.1	1.15	NZ_CP046623.1	3740824	3770301	FALSE	['betalactone']	29477	BGC0001152	fusaricidin B	Polyketide+NRP:Lipopeptide	0.25
NZ_CP046623.1.region016	GCF_025231465.1	1.16	NZ_CP046623.1	3827263	3911093	FALSE	['NRPS', 'T1PKS', 'NRPS-like']	83830	BGC0002662	petrichorin A/petrichorin B	NRP	0.119403
NZ_CP046623.1.region017	GCF_025231465.1	1.17	NZ_CP046623.1	3916423	3937166	FALSE	['terpene']	20743	BGC0001580	ebelactone	Polyketide	0.0555556
NZ_CP046623.1.region018	GCF_025231465.1	1.18	NZ_CP046623.1	3985860	4023927	FALSE	['other']	38067	BGC0000288	A-503083 A/A-503083 B/A-503083 E/A-503083 F	NRP	0.0727273
NZ_CP046623.1.region019	GCF_025231465.1	1.19	NZ_CP046623.1	4135969	4293147	FALSE	['T1PKS', 'NRPS']	157178	BGC0002032	pentamycin	Polyketide	1
NZ_CP046623.1.region020	GCF_025231465.1	1.2	NZ_CP046623.1	4316654	4359585	FALSE	['NRPS']	42931	BGC0001574	diisonitrile antibiotic SF2768	NRP	0.666667
NZ_CP046623.1.region021	GCF_025231465.1	1.21	NZ_CP046623.1	4368965	4415961	FALSE	['T1PKS', 'NRPS-like']	46996	BGC0001877	cyphomycin	Polyketide	0.0416667
NZ_CP046623.1.region022	GCF_025231465.1	1.22	NZ_CP046623.1	4577292	4598966	FALSE	['terpene']	21674
NZ_CP046623.1.region023	GCF_025231465.1	1.23	NZ_CP046623.1	4994759	5061607	FALSE	['other', 'NRPS']	66848	BGC0000296	actinomycin D	NRP	0.642857
NZ_CP046623.1.region024	GCF_025231465.1	1.24	NZ_CP046623.1	5210724	5238811	FALSE	['crocagin']	28087	BGC0001598	foxicin A/foxicin B/foxicin C/foxicin	NRP+Polyketide	0.121951
NZ_CP046623.1.region025	GCF_025231465.1	1.25	NZ_CP046623.1	5404939	5518637	FALSE	['ectoine', 'NRPS', 'NAPAA']	113698	BGC0000431	stenothricin	NRP:Cyclic depsipeptide	0.318182
NZ_CP046623.1.region026	GCF_025231465.1	1.26	NZ_CP046623.1	5522189	5563254	FALSE	['T3PKS']	41065	BGC0002127	flaviolin/1,3,6,8-tetrahydroxynaphthalene	Polyketide	1
NZ_CP046623.1.region027	GCF_025231465.1	1.27	NZ_CP046623.1	5617098	5668844	FALSE	['T1PKS', 'hglE-KS']	51746	BGC0002497	hexacosalactone A	Other	0.136364
NZ_CP046623.1.region028	GCF_025231465.1	1.28	NZ_CP046623.1	6273773	6284184	FALSE	['ectoine']	10411	BGC0000853	ectoine	Other	1
NZ_CP046623.1.region029	GCF_025231465.1	1.29	NZ_CP046623.1	6979188	7001879	FALSE	['lanthipeptide-class-iii']	22691
NZ_CP046623.1.region030	GCF_025231465.1	1.3	NZ_CP046623.1	7207957	7218563	FALSE	['melanin']	10606	BGC0000909	melanin	Other	0.6
NZ_CP046623.1.region031	GCF_025231465.1	1.31	NZ_CP046623.1	7292798	7304568	FALSE	['NI-siderophore']	11770	BGC0000940	desferrioxamin B/desferrioxamine E	Other	0.833333
NZ_CP046623.1.region032	GCF_025231465.1	1.32	NZ_CP046623.1	7460749	7483303	FALSE	['lassopeptide']	22554	BGC0002006	albusnodin	RiPP	1
NZ_CP046623.1.region033	GCF_025231465.1	1.33	NZ_CP046623.1	7945682	8018288	FALSE	['T2PKS', 'T1PKS']	72606	BGC0000271	spore pigment	Polyketide	0.833333
NZ_CP104317.1.region001	GCF_025252265.1	1.1	NZ_CP104317.1	166946	173398	FALSE	['butyrolactone']	6452
NZ_CP104317.1.region002	GCF_025252265.1	1.2	NZ_CP104317.1	265073	300816	FALSE	['melanin', 'NAPAA']	35743	BGC0000431	stenothricin	NRP:Cyclic depsipeptide	0.136364
NZ_CP104317.1.region003	GCF_025252265.1	1.3	NZ_CP104317.1	386035	409945	FALSE	['terpene']	23910	BGC0000664	isorenieratene	Terpene	0.714286
NZ_CP104317.1.region004	GCF_025252265.1	1.4	NZ_CP104317.1	410018	464640	FALSE	['other', 'NRPS', 'NRPS-like']	54622	BGC0002051	antipain	NRP	1
NZ_CP104317.1.region005	GCF_025252265.1	1.5	NZ_CP104317.1	537627	547584	FALSE	['butyrolactone']	9957	BGC0000075	hygrocin A/hygrocin B	Polyketide	0.0645161
NZ_CP104317.1.region006	GCF_025252265.1	1.6	NZ_CP104317.1	846175	920064	FALSE	['T2PKS', 'RiPP-like', 'PKS-like', 'betalactone']	73889	BGC0002141	trioxacarcin A	Polyketide	0.339286
NZ_CP104317.1.region007	GCF_025252265.1	1.7	NZ_CP104317.1	997652	1088482	FALSE	['T1PKS', 'NRPS-like', 'T3PKS', 'lanthipeptide-class-i']	90830	BGC0002671	kendomycin B	Polyketide	0.363636
NZ_CP104317.1.region008	GCF_025252265.1	1.8	NZ_CP104317.1	1152843	1203682	FALSE	['T1PKS', 'hglE-KS']	50839	BGC0002497	hexacosalactone A	Other	0.0909091
NZ_CP104317.1.region009	GCF_025252265.1	1.9	NZ_CP104317.1	1295388	1320078	FALSE	['terpene']	24690	BGC0000663	hopene	Terpene	0.615385
NZ_CP104317.1.region010	GCF_025252265.1	1.1	NZ_CP104317.1	1766316	1777291	FALSE	['butyrolactone']	10975
NZ_CP104317.1.region011	GCF_025252265.1	1.11	NZ_CP104317.1	1808477	1849440	FALSE	['other']	40963	BGC0002381	tambjamine BE-18591	Alkaloid+Polyketide	0.0714286
NZ_CP104317.1.region012	GCF_025252265.1	1.12	NZ_CP104317.1	1935460	1948711	FALSE	['NI-siderophore']	13251	BGC0002470	synechobactin C9/synechobactin C11/synechobactin 13/synechobactin 14/synechobactin 16/synechobactin A/synechobactin B/synechobactin C	Other	0.0952381
NZ_CP104317.1.region013	GCF_025252265.1	1.13	NZ_CP104317.1	2246479	2269057	FALSE	['lassopeptide']	22578	BGC0001507	anantin C	RiPP	0.75
NZ_CP104317.1.region014	GCF_025252265.1	1.14	NZ_CP104317.1	3597315	3618734	FALSE	['terpene']	21419	BGC0000144	salinomycin	Polyketide:Modular type I polyketide	0.0612245
NZ_CP104317.1.region015	GCF_025252265.1	1.15	NZ_CP104317.1	3982433	4026025	FALSE	['RRE-containing', 'LAP', 'thiopeptide', 'NAPAA']	43592	BGC0000603	cyclothiazomycin	RiPP:Thiopeptide	0.380952
NZ_CP104317.1.region016	GCF_025252265.1	1.16	NZ_CP104317.1	4057516	4164115	FALSE	['NRP-metallophore', 'NRPS']	106599	BGC0000401	paenibactin	NRP	0.833333
NZ_CP104317.1.region017	GCF_025252265.1	1.17	NZ_CP104317.1	4165233	4215361	FALSE	['T3PKS', 'terpene']	50128	BGC0001580	ebelactone	Polyketide	0.0833333
NZ_CP104317.1.region018	GCF_025252265.1	1.18	NZ_CP104317.1	4352764	4362992	FALSE	['RiPP-like']	10228	BGC0002497	hexacosalactone A	Other	0.0454545
NZ_CP104317.1.region019	GCF_025252265.1	1.19	NZ_CP104317.1	4392361	4464877	FALSE	['T2PKS']	72516	BGC0000271	spore pigment	Polyketide	0.833333
NZ_CP104317.1.region020	GCF_025252265.1	1.2	NZ_CP104317.1	4621659	4634105	FALSE	['NI-siderophore']	12446	BGC0002466	peucechelin	NRP	0.25
NZ_CP104317.1.region021	GCF_025252265.1	1.21	NZ_CP104317.1	5251817	5263635	FALSE	['NI-siderophore']	11818	BGC0001478	desferrioxamine E	Other	1
NZ_CP104317.1.region022	GCF_025252265.1	1.22	NZ_CP104317.1	5337340	5347757	FALSE	['ectoine']	10417	BGC0002052	ectoine	Other:Ectoine	1
NZ_CP104317.1.region023	GCF_025252265.1	1.23	NZ_CP104317.1	5779976	5800945	FALSE	['terpene']	20969
NZ_CP104317.1.region024	GCF_025252265.1	1.24	NZ_CP104317.1	6221338	6267692	FALSE	['T1PKS']	46354
NZ_CP104317.1.region025	GCF_025252265.1	1.25	NZ_CP104317.1	7314542	7376812	FALSE	['NRPS']	62270	BGC0002358	cyclofaulknamycin	Polyketide	0.291667
NZ_CP104317.1.region026	GCF_025252265.1	1.26	NZ_CP104317.1	7390157	7412887	FALSE	['lanthipeptide-class-iii']	22730
NZ_CP104318.1.region001	GCF_025252265.1	2.1	NZ_CP104318.1	239526	332331	FALSE	['lanthipeptide-class-i', 'NRPS', 'nucleoside']	92805	BGC0001808	toyocamycin	Other	0.3
NZ_CP104318.1.region002	GCF_025252265.1	2.2	NZ_CP104318.1	363067	411728	FALSE	['T1PKS']	48661	BGC0002364	trichostatin RK	Polyketide	0.866667
NZ_CP104318.1.region003	GCF_025252265.1	2.3	NZ_CP104318.1	425959	592147	FALSE	['PKS-like', 'T1PKS', 'NRPS-like']	166188	BGC0001856	caniferolide A/caniferolide B/caniferolide C/caniferolide D	Polyketide:Modular type I polyketide	0.677419
NZ_JAJUKK010000001.1.region001	GCF_025271315.1	1.1	NZ_JAJUKK010000001.1	39663	62361	FALSE	['lassopeptide']	22698	BGC0000578	SRO15-2005	RiPP:Lassopeptide	0.625
NZ_JAJUKK010000011.1.region001	GCF_025271315.1	3.1	NZ_JAJUKK010000011.1	15340	77467	TRUE	['terpene', 'NRP-metallophore', 'NRPS']	62127	BGC0000325	coelichelin	NRP	0.818182
NZ_JAJUKK010000012.1.region001	GCF_025271315.1	4.1	NZ_JAJUKK010000012.1	128627	149704	FALSE	['terpene']	21077	BGC0000273	steffimycin D	Polyketide:Type II polyketide+Saccharide:Hybrid/tailoring saccharide	0.194444
NZ_JAJUKK010000016.1.region001	GCF_025271315.1	8.1	NZ_JAJUKK010000016.1	98658	139777	FALSE	['T3PKS']	41119	BGC0000087	lasalocid	Polyketide	0.0943396
NZ_JAJUKK010000016.1.region002	GCF_025271315.1	8.2	NZ_JAJUKK010000016.1	148659	182074	TRUE	['NRPS']	33415	BGC0001228	retimycin A	NRP:Cyclic depsipeptide	0.130435
NZ_JAJUKK010000002.1.region001	GCF_025271315.1	12.1	NZ_JAJUKK010000002.1	259787	271566	FALSE	['NI-siderophore']	11779	BGC0000941	desferrioxamin B	Other	1
NZ_JAJUKK010000002.1.region002	GCF_025271315.1	12.2	NZ_JAJUKK010000002.1	324408	355520	FALSE	['lanthipeptide-class-iii', 'lanthipeptide-class-ii']	31112
NZ_JAJUKK010000002.1.region003	GCF_025271315.1	12.3	NZ_JAJUKK010000002.1	738596	812537	FALSE	['T3PKS', 'NRPS-like', 'NRPS']	73941	BGC0000286	viguiepinol	Polyketide	0.733333
NZ_JAJUKK010000002.1.region004	GCF_025271315.1	12.4	NZ_JAJUKK010000002.1	1441705	1452134	FALSE	['ectoine']	10429	BGC0000853	ectoine	Other	1
NZ_JAJUKK010000020.1.region001	GCF_025271315.1	13.1	NZ_JAJUKK010000020.1	19452	32884	FALSE	['aminopolycarboxylic-acid']	13432	BGC0002568	EDHA	Other	0.888889
NZ_JAJUKK010000020.1.region002	GCF_025271315.1	13.2	NZ_JAJUKK010000020.1	44641	59347	FALSE	['NI-siderophore']	14706	BGC0002683	schizokinen	Other	0.2
NZ_JAJUKK010000022.1.region001	GCF_025271315.1	15.1	NZ_JAJUKK010000022.1	0	21055	TRUE	['terpene', 'butyrolactone']	21055	BGC0001456	isorenieratene	Terpene	0.875
NZ_JAJUKK010000023.1.region001	GCF_025271315.1	16.1	NZ_JAJUKK010000023.1	0	17440	TRUE	['NRPS']	17440	BGC0002360	depsibosamycin B/depsibosamycin C/depsibosamycin D	NRP	0.0952381
NZ_JAJUKK010000025.1.region001	GCF_025271315.1	18.1	NZ_JAJUKK010000025.1	0	18344	TRUE	['lanthipeptide-class-i']	18344
NZ_JAJUKK010000028.1.region001	GCF_025271315.1	21.1	NZ_JAJUKK010000028.1	0	10955	TRUE	['NRPS']	10955	BGC0002581	bosamycin A/bosamycin B/bosamycin C/bosamycin D/bosamycin E/bosamycin F	NRP	0.222222
NZ_JAJUKK010000003.1.region001	GCF_025271315.1	23.1	NZ_JAJUKK010000003.1	123112	157984	FALSE	['LAP', 'thiopeptide', 'RRE-containing']	34872	BGC0001447	primycin	Polyketide	0.0540541
NZ_JAJUKK010000004.1.region001	GCF_025271315.1	28.1	NZ_JAJUKK010000004.1	484245	510685	TRUE	['NRPS-like']	26440	BGC0002360	depsibosamycin B/depsibosamycin C/depsibosamycin D	NRP	0.52381
NZ_JAJUKK010000005.1.region001	GCF_025271315.1	29.1	NZ_JAJUKK010000005.1	8561	63752	TRUE	['NRP-metallophore', 'NRPS']	55191	BGC0000368	griseobactin	NRP	1
NZ_JAJUKK010000005.1.region002	GCF_025271315.1	29.2	NZ_JAJUKK010000005.1	90120	157968	FALSE	['NAPAA', 'NRPS', 'terpene']	67848	BGC0000431	stenothricin	NRP:Cyclic depsipeptide	0.181818
NZ_JAJUKK010000005.1.region003	GCF_025271315.1	29.3	NZ_JAJUKK010000005.1	184654	195599	FALSE	['butyrolactone']	10945	BGC0000038	coelimycin P1	Polyketide:Modular type I polyketide	0.166667
NZ_JAJUKK010000005.1.region004	GCF_025271315.1	29.4	NZ_JAJUKK010000005.1	238812	260129	FALSE	['terpene']	21317	BGC0000658	2-methylisoborneol	Terpene	1
NZ_JAJUKK010000006.1.region001	GCF_025271315.1	30.1	NZ_JAJUKK010000006.1	91961	102924	FALSE	['butyrolactone']	10963	BGC0000081	kedarcidin	NRP+Polyketide:Iterative type I polyketide+Polyketide:Enediyne type I polyketide	0.0173913
NZ_JAJUKK010000006.1.region002	GCF_025271315.1	30.2	NZ_JAJUKK010000006.1	678717	721906	FALSE	['T1PKS']	43189
NZ_JAJUKK010000007.1.region001	GCF_025271315.1	31.1	NZ_JAJUKK010000007.1	304296	330869	FALSE	['terpene']	26573	BGC0000663	hopene	Terpene	0.692308
NZ_JAJUKK010000007.1.region002	GCF_025271315.1	31.2	NZ_JAJUKK010000007.1	383887	437683	FALSE	['NRPS', 'T1PKS', 'RiPP-like']	53796	BGC0001043	SGR PTMs/SGR PTM Compound b/SGR PTM Compound c/SGR PTM Compound d	NRP+Polyketide	1
NZ_JAJUKK010000007.1.region003	GCF_025271315.1	31.3	NZ_JAJUKK010000007.1	634202	645576	FALSE	['RiPP-like']	11374	BGC0002115	streptamidine	RiPP:Other	0.666667
NZ_JAJUKK010000007.1.region004	GCF_025271315.1	31.4	NZ_JAJUKK010000007.1	646300	656780	FALSE	['melanin']	10480	BGC0000911	melanin	Other	1
NZ_JAJUKK010000007.1.region005	GCF_025271315.1	31.5	NZ_JAJUKK010000007.1	695788	860609	FALSE	['T3PKS', 'NRPS', 'NRPS-like']	164821	BGC0002358	cyclofaulknamycin	Polyketide	0.291667
NZ_JAJUKK010000007.1.region006	GCF_025271315.1	31.6	NZ_JAJUKK010000007.1	910753	963044	FALSE	['NRPS', 'T1PKS']	52291	BGC0000290	A-47934	NRP:Glycopeptide	0.117647
NZ_JAJUKK010000008.1.region001	GCF_025271315.1	32.1	NZ_JAJUKK010000008.1	285813	377109	FALSE	['PKS-like', 'phenazine', 'T1PKS', 'T2PKS']	91296	BGC0002010	streptophenazine B/streptophenazine C/streptophenazine F/streptophenazine G/streptophenazine H	NRP+Polyketide	1.03571
NZ_JAJUKK010000008.1.region002	GCF_025271315.1	32.2	NZ_JAJUKK010000008.1	397448	418456	FALSE	['terpene']	21008
NZ_JAJUKK010000008.1.region003	GCF_025271315.1	32.3	NZ_JAJUKK010000008.1	755137	773247	TRUE	['lanthipeptide-class-iii']	18110	BGC0000496	AmfS	RiPP:Lanthipeptide	1
NZ_JAJUKK010000009.1.region001	GCF_025271315.1	33.1	NZ_JAJUKK010000009.1	131273	154399	FALSE	['RRE-containing']	23126
NZ_CP104697.1.region001	GCF_025398775.1	1.1	NZ_CP104697.1	11425	34005	TRUE	['terpene']	22580	BGC0000664	isorenieratene	Terpene	0.857143
NZ_CP104697.1.region002	GCF_025398775.1	1.2	NZ_CP104697.1	137266	289664	FALSE	['NRPS-like', 'T1PKS']	152398	BGC0000034	candicidin	NRP+Polyketide	1
NZ_CP104697.1.region003	GCF_025398775.1	1.3	NZ_CP104697.1	347917	368491	FALSE	['terpene']	20574	BGC0000242	lysolipin I	Polyketide	0.0434783
NZ_CP104697.1.region004	GCF_025398775.1	1.4	NZ_CP104697.1	669220	690342	FALSE	['indole']	21122	BGC0002128	5-dimethylallylindole-3-acetonitrile	Other	0.888889
NZ_CP104697.1.region005	GCF_025398775.1	1.5	NZ_CP104697.1	748256	771393	FALSE	['terpene']	23137	BGC0001456	isorenieratene	Terpene	0.5
NZ_CP104697.1.region006	GCF_025398775.1	1.6	NZ_CP104697.1	1220969	1262076	FALSE	['T3PKS']	41107	BGC0002127	flaviolin/1,3,6,8-tetrahydroxynaphthalene	Polyketide	1
NZ_CP104697.1.region007	GCF_025398775.1	1.7	NZ_CP104697.1	1898363	1907075	FALSE	['ectoine']	8712	BGC0000853	ectoine	Other	1
NZ_CP104697.1.region008	GCF_025398775.1	1.8	NZ_CP104697.1	2737183	2747792	FALSE	['melanin']	10609	BGC0000700	istamycin	Saccharide	0.0597015
NZ_CP104697.1.region009	GCF_025398775.1	1.9	NZ_CP104697.1	2831521	2842444	FALSE	['NI-siderophore']	10923	BGC0000940	desferrioxamin B/desferrioxamine E	Other	0.666667
NZ_CP104697.1.region010	GCF_025398775.1	1.1	NZ_CP104697.1	3919973	3960930	FALSE	['PKS-like', 'furan']	40957	BGC0000914	methylenomycin A	Other	0.0952381
NZ_CP104697.1.region011	GCF_025398775.1	1.11	NZ_CP104697.1	3962784	4005126	FALSE	['lanthipeptide-class-v']	42342	BGC0002130	cacaoidin	RiPP:Lanthipeptide	0.0740741
NZ_CP104697.1.region012	GCF_025398775.1	1.12	NZ_CP104697.1	4052200	4071203	FALSE	['lanthipeptide-class-iii']	19003	BGC0000518	informatipeptin	RiPP:Lanthipeptide	0.285714
NZ_CP104697.1.region013	GCF_025398775.1	1.13	NZ_CP104697.1	4967526	4988167	FALSE	['terpene']	20641	BGC0000660	albaflavenone	Terpene	1
NZ_CP104697.1.region014	GCF_025398775.1	1.14	NZ_CP104697.1	5026228	5094254	FALSE	['T2PKS']	68026	BGC0000271	spore pigment	Polyketide	0.583333
NZ_CP104697.1.region015	GCF_025398775.1	1.15	NZ_CP104697.1	5510541	5520930	FALSE	['NI-siderophore']	10389
NZ_CP104697.1.region016	GCF_025398775.1	1.16	NZ_CP104697.1	5755124	5775939	FALSE	['terpene']	20815	BGC0001181	geosmin	Terpene	1
NZ_CP104697.1.region017	GCF_025398775.1	1.17	NZ_CP104697.1	5916846	5928346	FALSE	['NI-siderophore']	11500	BGC0000229	grincamycin	Polyketide:Type II polyketide+Saccharide:Hybrid/tailoring saccharide	0.0882353
NZ_CP104697.1.region018	GCF_025398775.1	1.18	NZ_CP104697.1	5943660	6002380	FALSE	['NRPS-like', 'NRPS']	58720	BGC0001370	lipopeptide 8D1-1/lipopeptide 8D1-2	NRP	0.409091
NZ_CP104697.1.region019	GCF_025398775.1	1.19	NZ_CP104697.1	6380101	6406068	FALSE	['terpene']	25967	BGC0000663	hopene	Terpene	0.846154
NZ_CP104697.1.region020	GCF_025398775.1	1.2	NZ_CP104697.1	6519202	6564035	FALSE	['T1PKS']	44833	BGC0000167	vicenistatin	Polyketide	0.35
NZ_CP104697.1.region021	GCF_025398775.1	1.21	NZ_CP104697.1	6739416	6760448	FALSE	['terpene']	21032	BGC0001204	versipelostatin	Polyketide	0.0571429
NZ_CP104697.1.region022	GCF_025398775.1	1.22	NZ_CP104697.1	6773507	6783723	FALSE	['RiPP-like']	10216	BGC0000518	informatipeptin	RiPP:Lanthipeptide	0.428571
NZ_CP104697.1.region023	GCF_025398775.1	1.23	NZ_CP104697.1	7033676	7092050	FALSE	['NRP-metallophore', 'NRPS']	58374	BGC0000325	coelichelin	NRP	1
NZ_CP104697.1.region024	GCF_025398775.1	1.24	NZ_CP104697.1	7193204	7238733	FALSE	['NRPS']	45529	BGC0000324	coelibactin	NRP	0.727273
NZ_CP104697.1.region025	GCF_025398775.1	1.25	NZ_CP104697.1	7246685	7269342	FALSE	['lanthipeptide-class-i']	22657
NZ_CP104697.1.region026	GCF_025398775.1	1.26	NZ_CP104697.1	7280110	7302690	FALSE	['lanthipeptide-class-iii']	22580	BGC0000551	SapB	RiPP:Lanthipeptide	1
NZ_CP104697.1.region027	GCF_025398775.1	1.27	NZ_CP104697.1	7514035	7524440	FALSE	['ectoine']	10405	BGC0002052	ectoine	Other:Ectoine	0.5
NZ_CP104697.1.region028	GCF_025398775.1	1.28	NZ_CP104697.1	7563952	7649675	FALSE	['T2PKS', 'butyrolactone']	85723	BGC0001596	fluostatins M-Q	Polyketide	0.627907
NZ_JAODUA010000001.1.region001	GCF_025399895.1	1.1	NZ_JAODUA010000001.1	260780	272589	FALSE	['NI-siderophore']	11809	BGC0000941	desferrioxamin B	Other	1
NZ_JAODUA010000001.1.region002	GCF_025399895.1	1.2	NZ_JAODUA010000001.1	514782	592454	FALSE	['NRPS', 'oligosaccharide', 'T2PKS', 'PKS-like', 'RiPP-like']	77672	BGC0002461	aureonuclemycin	Polyketide	0.536585
NZ_JAODUA010000001.1.region003	GCF_025399895.1	1.3	NZ_JAODUA010000001.1	1285200	1295605	FALSE	['ectoine']	10405	BGC0000853	ectoine	Other	1
NZ_JAODUA010000002.1.region001	GCF_025399895.1	2.1	NZ_JAODUA010000002.1	63399	81142	FALSE	['terpene']	17743	BGC0000503	cinnamycin	RiPP:Lanthipeptide	0.0952381
NZ_JAODUA010000002.1.region002	GCF_025399895.1	2.2	NZ_JAODUA010000002.1	164027	174255	FALSE	['RiPP-like']	10228	BGC0002497	hexacosalactone A	Other	0.0454545
NZ_JAODUA010000002.1.region003	GCF_025399895.1	2.3	NZ_JAODUA010000002.1	302462	323536	FALSE	['terpene']	21074	BGC0001746	pristinol	Terpene	1
NZ_JAODUA010000002.1.region004	GCF_025399895.1	2.4	NZ_JAODUA010000002.1	331726	342188	FALSE	['melanin']	10462	BGC0000908	melanin	Other	0.285714
NZ_JAODUA010000002.1.region005	GCF_025399895.1	2.5	NZ_JAODUA010000002.1	374085	420463	FALSE	['NRPS', 'NRPS-like']	46378	BGC0002051	antipain	NRP	1
NZ_JAODUA010000002.1.region006	GCF_025399895.1	2.6	NZ_JAODUA010000002.1	462857	530651	FALSE	['NRPS', 'RRE-containing']	67794	BGC0000937	fosfazinomycin A/fosfazinomycin B	Other	0.368421
NZ_JAODUA010000002.1.region007	GCF_025399895.1	2.7	NZ_JAODUA010000002.1	530807	584759	FALSE	['phosphonate', 'T1PKS', 'NRPS-like']	53952	BGC0000937	fosfazinomycin A/fosfazinomycin B	Other	0.473684
NZ_JAODUA010000003.1.region001	GCF_025399895.1	3.1	NZ_JAODUA010000003.1	536889	601358	FALSE	['thiopeptide', 'thioamide-NRP', 'ladderane']	64469	BGC0001753	radamycin/globimycin	RiPP	0.722222
NZ_JAODUA010000004.1.region001	GCF_025399895.1	4.1	NZ_JAODUA010000004.1	8994	90288	FALSE	['NRPS']	81294	BGC0001760	rimosamide	NRP	0.428571
NZ_JAODUA010000004.1.region002	GCF_025399895.1	4.2	NZ_JAODUA010000004.1	152380	179521	FALSE	['betalactone']	27141	BGC0002409	frankobactin A1/frankobactin A2/frankobactin A3/frankobactin B1/frankobactin B2/frankobactin B3/frankobactin C1	NRP	0.125
NZ_JAODUA010000004.1.region003	GCF_025399895.1	4.3	NZ_JAODUA010000004.1	236509	259182	FALSE	['lanthipeptide-class-iv']	22673	BGC0000563	venezuelin	RiPP:Lanthipeptide	1
NZ_JAODUA010000004.1.region004	GCF_025399895.1	4.4	NZ_JAODUA010000004.1	334225	375365	FALSE	['T3PKS']	41140	BGC0000282	alkylresorcinol	Polyketide	1
NZ_JAODUA010000005.1.region001	GCF_025399895.1	5.1	NZ_JAODUA010000005.1	189372	223314	FALSE	['NAPAA']	33942	BGC0001759	rifamorpholine A/rifamorpholine B/rifamorpholine C/rifamorpholine D/rifamorpholine E	Polyketide	0.0952381
NZ_JAODUA010000005.1.region002	GCF_025399895.1	5.2	NZ_JAODUA010000005.1	268483	295069	FALSE	['terpene']	26586	BGC0000663	hopene	Terpene	0.846154
NZ_JAODUA010000006.1.region001	GCF_025399895.1	6.1	NZ_JAODUA010000006.1	190300	212637	FALSE	['terpene']	22337	BGC0002669	TVA-YJ-2	RiPP	0.285714
NZ_JAODUA010000007.1.region001	GCF_025399895.1	7.1	NZ_JAODUA010000007.1	75614	132207	FALSE	['NRPS', 'T1PKS']	56593	BGC0002478	rubiginone A2/rubiginone J/rubiginone K/rubiginone L/rubiginone M/rubiginone N/ochromycinone/rubiginone B2	Polyketide	0.230769
NZ_JAODUA010000007.1.region002	GCF_025399895.1	7.2	NZ_JAODUA010000007.1	230657	245514	FALSE	['NI-siderophore']	14857
NZ_JAODUA010000008.1.region001	GCF_025399895.1	8.1	NZ_JAODUA010000008.1	266169	288605	TRUE	['NRPS-like']	22436	BGC0002100	colibrimycin	NRP+Other	0.230769
NZ_JAODUA010000009.1.region001	GCF_025399895.1	9.1	NZ_JAODUA010000009.1	203287	244289	FALSE	['T3PKS']	41002	BGC0001905	violapyrone B	Polyketide	0.285714
NZ_JAODUA010000010.1.region001	GCF_025399895.1	10.1	NZ_JAODUA010000010.1	162864	183533	FALSE	['CDPS']	20669	BGC0001379	BD-12	NRP	0.178571
NZ_JAODUA010000011.1.region001	GCF_025399895.1	11.1	NZ_JAODUA010000011.1	98809	139901	FALSE	['T3PKS']	41092	BGC0001310	naringenin	Polyketide:Type III polyketide	1
NZ_JAODUA010000011.1.region002	GCF_025399895.1	11.2	NZ_JAODUA010000011.1	218019	238529	FALSE	['phenazine']	20510	BGC0001302	lomofungin	Other	0.391304
NZ_JAODUA010000014.1.region001	GCF_025399895.1	14.1	NZ_JAODUA010000014.1	102515	143889	FALSE	['other', 'terpene']	41374	BGC0000288	A-503083 A/A-503083 B/A-503083 E/A-503083 F	NRP	0.0727273
NZ_JAODUA010000018.1.region001	GCF_025399895.1	18.1	NZ_JAODUA010000018.1	119778	130306	TRUE	['melanin']	10528	BGC0000909	melanin	Other	0.4
NZ_JAODUA010000020.1.region001	GCF_025399895.1	20.1	NZ_JAODUA010000020.1	83877	95815	TRUE	['RiPP-like']	11938
NZ_JAODUA010000024.1.region001	GCF_025399895.1	24.1	NZ_JAODUA010000024.1	7466	30298	TRUE	['lanthipeptide-class-ii']	22832
NZ_JAODUA010000027.1.region001	GCF_025399895.1	27.1	NZ_JAODUA010000027.1	30931	69195	TRUE	['betalactone', 'hglE-KS']	38264	BGC0001519	aurantimycin A	NRP+Polyketide	0.0588235
NZ_JAODUA010000028.1.region001	GCF_025399895.1	28.1	NZ_JAODUA010000028.1	18356	41683	FALSE	['RRE-containing']	23327	BGC0000949	A-500359 A/A-500359 B	NRP	0.0540541
NZ_CP104794.1.region001	GCF_025402955.1	1.1	NZ_CP104794.1	481564	490548	FALSE	['melanin']	8984	BGC0000908	melanin	Other	0.571429
NZ_CP104794.1.region002	GCF_025402955.1	1.2	NZ_CP104794.1	903806	968216	FALSE	['NRP-metallophore', 'NRPS']	64410	BGC0000423	scabichelin	NRP	1
NZ_CP104794.1.region003	GCF_025402955.1	1.3	NZ_CP104794.1	1013098	1124505	FALSE	['T1PKS']	111407	BGC0002446	ionostatin	Polyketide	1.1875
NZ_CP104794.1.region004	GCF_025402955.1	1.4	NZ_CP104794.1	1139500	1179580	FALSE	['T3PKS']	40080	BGC0002127	flaviolin/1,3,6,8-tetrahydroxynaphthalene	Polyketide	1
NZ_CP104794.1.region005	GCF_025402955.1	1.5	NZ_CP104794.1	1757373	1800397	FALSE	['NRPS-like']	43024	BGC0002466	peucechelin	NRP	0.1
NZ_CP104794.1.region006	GCF_025402955.1	1.6	NZ_CP104794.1	1903355	1913760	FALSE	['ectoine']	10405	BGC0000853	ectoine	Other	1
NZ_CP104794.1.region007	GCF_025402955.1	1.7	NZ_CP104794.1	2629896	2678134	FALSE	['T1PKS', 'NRPS']	48238	BGC0000595	SCO-2138	RiPP	0.571429
NZ_CP104794.1.region008	GCF_025402955.1	1.8	NZ_CP104794.1	2988493	2998964	FALSE	['melanin']	10471	BGC0000700	istamycin	Saccharide	0.0746269
NZ_CP104794.1.region009	GCF_025402955.1	1.9	NZ_CP104794.1	3087362	3098284	FALSE	['NI-siderophore']	10922	BGC0000940	desferrioxamin B/desferrioxamine E	Other	0.833333
NZ_CP104794.1.region010	GCF_025402955.1	1.1	NZ_CP104794.1	3393188	3457385	FALSE	['thioamide-NRP', 'NRPS', 'T3PKS']	64197	BGC0001233	feglymycin	NRP	0.368421
NZ_CP104794.1.region011	GCF_025402955.1	1.11	NZ_CP104794.1	3619992	3649409	FALSE	['lassopeptide', 'lanthipeptide-class-i']	29417	BGC0001552	citrulassin F	RiPP	1
NZ_CP104794.1.region012	GCF_025402955.1	1.12	NZ_CP104794.1	4094910	4121239	FALSE	['lanthipeptide-class-i']	26329
NZ_CP104794.1.region013	GCF_025402955.1	1.13	NZ_CP104794.1	4194340	4215369	FALSE	['furan']	21029	BGC0000914	methylenomycin A	Other	0.142857
NZ_CP104794.1.region014	GCF_025402955.1	1.14	NZ_CP104794.1	4349098	4359182	FALSE	['butyrolactone']	10084
NZ_CP104794.1.region015	GCF_025402955.1	1.15	NZ_CP104794.1	4566423	4590221	FALSE	['LAP']	23798	BGC0002497	hexacosalactone A	Other	0.0454545
NZ_CP104794.1.region016	GCF_025402955.1	1.16	NZ_CP104794.1	4737673	4755857	FALSE	['phosphonate']	18184	BGC0000926	rhizocticin A	Other	0.428571
NZ_CP104794.1.region017	GCF_025402955.1	1.17	NZ_CP104794.1	5712868	5733350	FALSE	['terpene']	20482	BGC0000660	albaflavenone	Terpene	1
NZ_CP104794.1.region018	GCF_025402955.1	1.18	NZ_CP104794.1	6304723	6315694	FALSE	['NI-siderophore']	10971
NZ_CP104794.1.region019	GCF_025402955.1	1.19	NZ_CP104794.1	6459815	6548836	FALSE	['T1PKS', 'T2PKS']	89021	BGC0000130	pyrrolomycin A/pyrrolomycin B/pyrrolomycin C/pyrrolomycin D	Polyketide	0.542857
NZ_CP104794.1.region020	GCF_025402955.1	1.2	NZ_CP104794.1	6700900	6722519	FALSE	['butyrolactone', 'terpene']	21619	BGC0000850	γ-butyrolactone	Other	1
NZ_CP104794.1.region021	GCF_025402955.1	1.21	NZ_CP104794.1	6877903	6890999	FALSE	['NI-siderophore']	13096	BGC0000229	grincamycin	Polyketide:Type II polyketide+Saccharide:Hybrid/tailoring saccharide	0.0882353
NZ_CP104794.1.region022	GCF_025402955.1	1.22	NZ_CP104794.1	6931043	6972105	FALSE	['T3PKS']	41062	BGC0001590	formicamycins A-M	Polyketide	0.139535
NZ_CP104794.1.region023	GCF_025402955.1	1.23	NZ_CP104794.1	7307614	7333309	FALSE	['terpene']	25695	BGC0000663	hopene	Terpene	0.923077
NZ_CP104794.1.region024	GCF_025402955.1	1.24	NZ_CP104794.1	7465540	7683158	FALSE	['T1PKS', 'butyrolactone', 'PKS-like']	217618	BGC0001877	cyphomycin	Polyketide	0.333333
NZ_CP104794.1.region025	GCF_025402955.1	1.25	NZ_CP104794.1	7811536	7845820	FALSE	['betalactone']	34284	BGC0001740	phthoxazolin	NRP+Polyketide	0.0697674
NZ_CP104794.1.region026	GCF_025402955.1	1.26	NZ_CP104794.1	7991704	7999747	FALSE	['RiPP-like']	8043	BGC0000518	informatipeptin	RiPP:Lanthipeptide	0.428571
NZ_CP104794.1.region027	GCF_025402955.1	1.27	NZ_CP104794.1	8041047	8052910	FALSE	['RiPP-like']	11863
NZ_CP104794.1.region028	GCF_025402955.1	1.28	NZ_CP104794.1	8237674	8308385	FALSE	['T1PKS', 'NRPS-like', 'NRPS']	70711	BGC0001330	BE-43547A1/BE-43547A2/BE-43547B1/BE-43547B2/BE-43547B3/BE-43547C1/BE-43547C2	NRP:Cyclic depsipeptide+Polyketide:Modular type I polyketide	0.3
NZ_CP104794.1.region029	GCF_025402955.1	1.29	NZ_CP104794.1	8320061	8340988	FALSE	['terpene']	20927
NZ_CP104794.1.region030	GCF_025402955.1	1.3	NZ_CP104794.1	8471484	8494191	FALSE	['redox-cofactor']	22707
NZ_CP104794.1.region031	GCF_025402955.1	1.31	NZ_CP104794.1	8501234	8583210	FALSE	['NRPS']	81976	BGC0002048	endopyrrole B/endopyrrole A	NRP:Cyclic depsipeptide	0.333333
NZ_CP104864.1.region001	GCF_025427835.1	1.1	NZ_CP104864.1	0	16614	TRUE	['phenazine']	16614	BGC0000827	staurosporine	Alkaloid	0.117647
NZ_CP104864.1.region002	GCF_025427835.1	1.2	NZ_CP104864.1	19154	70748	FALSE	['T1PKS', 'NRPS']	51594	BGC0001455	antimycin	NRP+Polyketide	1
NZ_CP104864.1.region003	GCF_025427835.1	1.3	NZ_CP104864.1	158592	169095	FALSE	['RiPP-like']	10503	BGC0002115	streptamidine	RiPP:Other	0.75
NZ_CP104864.1.region004	GCF_025427835.1	1.4	NZ_CP104864.1	255709	280238	FALSE	['lanthipeptide-class-i']	24529
NZ_CP104864.1.region005	GCF_025427835.1	1.5	NZ_CP104864.1	327064	368210	FALSE	['T3PKS']	41146	BGC0000282	alkylresorcinol	Polyketide	1
NZ_CP104864.1.region006	GCF_025427835.1	1.6	NZ_CP104864.1	560803	583002	FALSE	['terpene']	22199	BGC0000633	carotenoid	Terpene	0.545455
NZ_CP104864.1.region007	GCF_025427835.1	1.7	NZ_CP104864.1	776697	845469	FALSE	['T2PKS']	68772	BGC0000271	spore pigment	Polyketide	0.833333
NZ_CP104864.1.region008	GCF_025427835.1	1.8	NZ_CP104864.1	1700065	1710464	FALSE	['ectoine']	10399	BGC0000853	ectoine	Other	1
NZ_CP104864.1.region009	GCF_025427835.1	1.9	NZ_CP104864.1	2731101	2741641	FALSE	['NI-siderophore']	10540	BGC0000940	desferrioxamin B/desferrioxamine E	Other	0.833333
NZ_CP104864.1.region010	GCF_025427835.1	1.1	NZ_CP104864.1	4053911	4076405	FALSE	['lassopeptide']	22494	BGC0002015	aborycin	RiPP	1
NZ_CP104864.1.region011	GCF_025427835.1	1.11	NZ_CP104864.1	4940553	4961328	FALSE	['terpene']	20775	BGC0000660	albaflavenone	Terpene	1
NZ_CP104864.1.region012	GCF_025427835.1	1.12	NZ_CP104864.1	5603856	5688616	FALSE	['NRPS']	84760	BGC0001984	sarpeptin A/sarpeptin B	NRP	0.833333
NZ_CP104864.1.region013	GCF_025427835.1	1.13	NZ_CP104864.1	5932348	5954234	FALSE	['terpene']	21886	BGC0001181	geosmin	Terpene	1
NZ_CP104864.1.region014	GCF_025427835.1	1.14	NZ_CP104864.1	6005841	6050266	FALSE	['T1PKS']	44425	BGC0000955	althiomycin	NRP+Polyketide:Modular type I polyketide	0.833333
NZ_CP104864.1.region015	GCF_025427835.1	1.15	NZ_CP104864.1	6126520	6139763	FALSE	['NI-siderophore']	13243	BGC0000229	grincamycin	Polyketide:Type II polyketide+Saccharide:Hybrid/tailoring saccharide	0.0882353
NZ_CP104864.1.region016	GCF_025427835.1	1.16	NZ_CP104864.1	6534580	6561304	FALSE	['terpene']	26724	BGC0000663	hopene	Terpene	0.923077
NZ_CP104864.1.region017	GCF_025427835.1	1.17	NZ_CP104864.1	6974884	6982756	FALSE	['RiPP-like']	7872	BGC0000518	informatipeptin	RiPP:Lanthipeptide	0.428571
NZ_CP104864.1.region018	GCF_025427835.1	1.18	NZ_CP104864.1	7332820	7406894	FALSE	['T2PKS', 'PKS-like', 'betalactone', 'LAP', 'NRPS-like']	74074	BGC0002141	trioxacarcin A	Polyketide	0.5
NZ_JAOQAQ010000001.1.region001	GCF_025517595.1	1.1	NZ_JAOQAQ010000001.1	39641	50046	FALSE	['ectoine']	10405	BGC0002052	ectoine	Other:Ectoine	1
NZ_JAOQAQ010000001.1.region002	GCF_025517595.1	1.2	NZ_JAOQAQ010000001.1	385550	406600	FALSE	['terpene']	21050	BGC0000209	chlortetracycline	Polyketide	0.0571429
NZ_JAOQAQ010000001.1.region003	GCF_025517595.1	1.3	NZ_JAOQAQ010000001.1	539162	559606	FALSE	['RRE-containing']	20444	BGC0001539	cattlecin	RiPP	0.5
NZ_JAOQAQ010000001.1.region004	GCF_025517595.1	1.4	NZ_JAOQAQ010000001.1	1073838	1084879	FALSE	['butyrolactone']	11041
NZ_JAOQAQ010000002.1.region001	GCF_025517595.1	2.1	NZ_JAOQAQ010000002.1	245	33058	TRUE	['NRPS-like', 'NRPS']	32813	BGC0001117	himastatin	NRP	0.16
NZ_JAOQAQ010000002.1.region002	GCF_025517595.1	2.2	NZ_JAOQAQ010000002.1	42147	91341	FALSE	['NRPS', 'T1PKS']	49194	BGC0001199	akaeolide	Polyketide	0.08
NZ_JAOQAQ010000002.1.region003	GCF_025517595.1	2.3	NZ_JAOQAQ010000002.1	107729	244596	FALSE	['NRPS', 'terpene', 'NAPAA', 'T3PKS']	136867	BGC0002657	deoxyhangtaimycin	Polyketide+NRP	0.228571
NZ_JAOQAQ010000002.1.region004	GCF_025517595.1	2.4	NZ_JAOQAQ010000002.1	262235	284109	FALSE	['terpene']	21874	BGC0000663	hopene	Terpene	0.307692
NZ_JAOQAQ010000002.1.region005	GCF_025517595.1	2.5	NZ_JAOQAQ010000002.1	314932	337447	FALSE	['lassopeptide']	22515	BGC0001920	siamycin I	RiPP	0.285714
NZ_JAOQAQ010000002.1.region006	GCF_025517595.1	2.6	NZ_JAOQAQ010000002.1	413662	464723	FALSE	['T1PKS', 'NRPS']	51061	BGC0000633	carotenoid	Terpene	0.181818
NZ_JAOQAQ010000002.1.region007	GCF_025517595.1	2.7	NZ_JAOQAQ010000002.1	604128	686412	FALSE	['NRPS']	82284	BGC0001846	valinomycin/montanastatin	NRP+Saccharide:Hybrid/tailoring saccharide	0.173913
NZ_JAOQAQ010000002.1.region008	GCF_025517595.1	2.8	NZ_JAOQAQ010000002.1	897479	911832	FALSE	['NI-siderophore']	14353
NZ_JAOQAQ010000003.1.region001	GCF_025517595.1	3.1	NZ_JAOQAQ010000003.1	290116	317004	FALSE	['linaridin', 'lanthipeptide-class-i']	26888
NZ_JAOQAQ010000003.1.region002	GCF_025517595.1	3.2	NZ_JAOQAQ010000003.1	396170	468704	FALSE	['T2PKS']	72534	BGC0001693	nenestatin	Polyketide	0.65
NZ_JAOQAQ010000005.1.region001	GCF_025517595.1	5.1	NZ_JAOQAQ010000005.1	0	10487	TRUE	['butyrolactone']	10487	BGC0000914	methylenomycin A	Other	0.0952381
NZ_JAOQAQ010000005.1.region002	GCF_025517595.1	5.2	NZ_JAOQAQ010000005.1	439785	486954	FALSE	['T1PKS', 'NRPS']	47169	BGC0002360	depsibosamycin B/depsibosamycin C/depsibosamycin D	NRP	0.142857
NZ_JAOQAQ010000007.1.region001	GCF_025517595.1	7.1	NZ_JAOQAQ010000007.1	0	8808	TRUE	['NI-siderophore']	8808	BGC0002305	legonoxamine A/desferrioxamine B/legonoxamine B	Other	0.5
NZ_JAOQAQ010000008.1.region001	GCF_025517595.1	8.1	NZ_JAOQAQ010000008.1	108575	157950	FALSE	['NRPS', 'T1PKS', 'linaridin']	49375	BGC0001435	ikarugamycin	NRP+Polyketide:Iterative type I polyketide	0.88
NZ_JAOQAQ010000008.1.region002	GCF_025517595.1	8.2	NZ_JAOQAQ010000008.1	249637	270627	FALSE	['terpene']	20990
NZ_JAOQAQ010000008.1.region003	GCF_025517595.1	8.3	NZ_JAOQAQ010000008.1	305707	339970	FALSE	['LAP', 'thiopeptide']	34263	BGC0001598	foxicin A/foxicin B/foxicin C/foxicin	NRP+Polyketide	0.0731707
NZ_JAOQAQ010000010.1.region001	GCF_025517595.1	10.1	NZ_JAOQAQ010000010.1	43822	85954	FALSE	['NRPS']	42132	BGC0001764	s56-p1	NRP	0.156863
NZ_JAOQAQ010000010.1.region002	GCF_025517595.1	10.2	NZ_JAOQAQ010000010.1	138590	187959	FALSE	['T1PKS']	49369	BGC0001537	butyrolactol A	Polyketide	0.266667
NZ_JAOQAQ010000010.1.region003	GCF_025517595.1	10.3	NZ_JAOQAQ010000010.1	229723	258133	TRUE	['NRPS']	28410	BGC0000845	clavulanic acid	Other:Non-NRP beta-lactam	0.0833333
NZ_JAOQAQ010000013.1.region001	GCF_025517595.1	13.1	NZ_JAOQAQ010000013.1	29889	52459	FALSE	['lassopeptide']	22570	BGC0001483	5-isoprenylindole-3-carboxylate β-D-glycosyl ester	Other	0.0952381
NZ_JAOTOE010000010.1.region001	GCF_025630915.1	1.1	NZ_JAOTOE010000010.1	1143	211021	TRUE	['T1PKS', 'NRPS-like', 'NRPS', 'lanthipeptide-class-ii']	209878	BGC0000034	candicidin	NRP+Polyketide	0.904762
NZ_JAOTOE010000011.1.region001	GCF_025630915.1	2.1	NZ_JAOTOE010000011.1	138183	172868	FALSE	['thiopeptide', 'LAP', 'RRE-containing']	34685	BGC0001596	fluostatins M-Q	Polyketide	0.0465116
NZ_JAOTOE010000012.1.region001	GCF_025630915.1	3.1	NZ_JAOTOE010000012.1	14561	24960	TRUE	['ectoine']	10399	BGC0000853	ectoine	Other	1
NZ_JAOTOE010000013.1.region001	GCF_025630915.1	4.1	NZ_JAOTOE010000013.1	74608	118958	FALSE	['NRPS']	44350	BGC0002359	dudomycin A	NRP	0.173913
NZ_JAOTOE010000014.1.region001	GCF_025630915.1	5.1	NZ_JAOTOE010000014.1	59033	74065	FALSE	['NI-siderophore']	15032	BGC0002470	synechobactin C9/synechobactin C11/synechobactin 13/synechobactin 14/synechobactin 16/synechobactin A/synechobactin B/synechobactin C	Other	0.0952381
NZ_JAOTOE010000001.1.region001	GCF_025630915.1	11.1	NZ_JAOTOE010000001.1	140090	194820	FALSE	['NRP-metallophore', 'NRPS']	54730	BGC0000368	griseobactin	NRP	1
NZ_JAOTOE010000001.1.region002	GCF_025630915.1	11.2	NZ_JAOTOE010000001.1	209479	285122	FALSE	['terpene', 'NRPS-like', 'NRPS']	75643	BGC0001846	valinomycin/montanastatin	NRP+Saccharide:Hybrid/tailoring saccharide	0.130435
NZ_JAOTOE010000001.1.region003	GCF_025630915.1	11.3	NZ_JAOTOE010000001.1	440506	489917	FALSE	['T1PKS', 'NRPS']	49411	BGC0001043	SGR PTMs/SGR PTM Compound b/SGR PTM Compound c/SGR PTM Compound d	NRP+Polyketide	1
NZ_JAOTOE010000001.1.region004	GCF_025630915.1	11.4	NZ_JAOTOE010000001.1	524411	550973	FALSE	['terpene']	26562	BGC0000663	hopene	Terpene	0.769231
NZ_JAOTOE010000001.1.region005	GCF_025630915.1	11.5	NZ_JAOTOE010000001.1	616500	626716	FALSE	['RiPP-like']	10216	BGC0002497	hexacosalactone A	Other	0.0454545
NZ_JAOTOE010000020.1.region001	GCF_025630915.1	12.1	NZ_JAOTOE010000020.1	42938	86608	TRUE	['LAP', 'NRPS']	43670	BGC0001792	surugamide A/surugamide D	NRP	0.47619
NZ_JAOTOE010000021.1.region001	GCF_025630915.1	13.1	NZ_JAOTOE010000021.1	32720	79770	FALSE	['butyrolactone', 'PKS-like', 'amglyccycl']	47050	BGC0000119	7-deoxypactamycin	Polyketide:Iterative type I polyketide+Saccharide:Hybrid/tailoring saccharide	0.150943
NZ_JAOTOE010000028.1.region001	GCF_025630915.1	20.1	NZ_JAOTOE010000028.1	0	34935	TRUE	['NRPS']	34935	BGC0001792	surugamide A/surugamide D	NRP	0.428571
NZ_JAOTOE010000002.1.region001	GCF_025630915.1	22.1	NZ_JAOTOE010000002.1	595885	607706	FALSE	['NI-siderophore']	11821	BGC0000941	desferrioxamin B	Other	1
NZ_JAOTOE010000034.1.region001	GCF_025630915.1	27.1	NZ_JAOTOE010000034.1	0	14154	TRUE	['NRPS']	14154
NZ_JAOTOE010000003.1.region001	GCF_025630915.1	33.1	NZ_JAOTOE010000003.1	6452	27403	TRUE	['terpene']	20951	BGC0001181	geosmin	Terpene	1
NZ_JAOTOE010000003.1.region002	GCF_025630915.1	33.2	NZ_JAOTOE010000003.1	361019	381994	FALSE	['terpene']	20975	BGC0002012	julichrome Q3-3/julichrome Q3-5	Polyketide	0.25
NZ_JAOTOE010000004.1.region001	GCF_025630915.1	38.1	NZ_JAOTOE010000004.1	227567	254232	FALSE	['RiPP-like', 'terpene']	26665	BGC0001456	isorenieratene	Terpene	0.75
NZ_JAOTOE010000004.1.region002	GCF_025630915.1	38.2	NZ_JAOTOE010000004.1	326947	338315	FALSE	['RiPP-like']	11368	BGC0002115	streptamidine	RiPP:Other	0.75
NZ_JAOTOE010000004.1.region003	GCF_025630915.1	38.3	NZ_JAOTOE010000004.1	355262	396360	FALSE	['T3PKS']	41098	BGC0001846	valinomycin/montanastatin	NRP+Saccharide:Hybrid/tailoring saccharide	0.347826
NZ_JAOTOE010000004.1.region004	GCF_025630915.1	38.4	NZ_JAOTOE010000004.1	401329	454514	TRUE	['T1PKS']	53185	BGC0000034	candicidin	NRP+Polyketide	0.0952381
NZ_JAOTOE010000006.1.region001	GCF_025630915.1	40.1	NZ_JAOTOE010000006.1	89567	199957	FALSE	['NRPS', 'T2PKS']	110390	BGC0000224	fredericamycin A	Polyketide:Type II polyketide	0.939394
NZ_JAOTOE010000007.1.region001	GCF_025630915.1	41.1	NZ_JAOTOE010000007.1	1992	24590	TRUE	['lanthipeptide-class-iii']	22598	BGC0000546	SAL-2242	RiPP:Lanthipeptide	0.555556
NZ_JAOTOE010000009.1.region001	GCF_025630915.1	43.1	NZ_JAOTOE010000009.1	0	36755	TRUE	['NRPS']	36755	BGC0002358	cyclofaulknamycin	Polyketide	0.708333
NZ_CP106793.1.region001	GCF_025642135.1	1.1	NZ_CP106793.1	218409	237742	FALSE	['terpene']	19333
NZ_CP106793.1.region002	GCF_025642135.1	1.2	NZ_CP106793.1	514958	533739	FALSE	['terpene']	18781
NZ_CP106793.1.region003	GCF_025642135.1	1.3	NZ_CP106793.1	569154	669998	FALSE	['NRPS', 'T3PKS']	100844	BGC0000388	mannopeptimycin	NRP	0.111111
NZ_CP106793.1.region004	GCF_025642135.1	1.4	NZ_CP106793.1	877402	887807	FALSE	['melanin']	10405	BGC0000908	melanin	Other	0.571429
NZ_CP106793.1.region005	GCF_025642135.1	1.5	NZ_CP106793.1	1295618	1331021	FALSE	['NAPAA']	35403	BGC0000431	stenothricin	NRP:Cyclic depsipeptide	0.181818
NZ_CP106793.1.region006	GCF_025642135.1	1.6	NZ_CP106793.1	1377633	1417878	FALSE	['T3PKS']	40245	BGC0002127	flaviolin/1,3,6,8-tetrahydroxynaphthalene	Polyketide	1
NZ_CP106793.1.region007	GCF_025642135.1	1.7	NZ_CP106793.1	2193417	2203816	FALSE	['ectoine']	10399	BGC0000853	ectoine	Other	1
NZ_CP106793.1.region008	GCF_025642135.1	1.8	NZ_CP106793.1	2675820	2746849	FALSE	['T2PKS', 'RiPP-like']	71029	BGC0000227	granaticin	Polyketide:Type II polyketide	0.432432
NZ_CP106793.1.region009	GCF_025642135.1	1.9	NZ_CP106793.1	2855448	2885939	FALSE	['betalactone', 'RiPP-like']	30491	BGC0000595	SCO-2138	RiPP	0.5
NZ_CP106793.1.region010	GCF_025642135.1	1.1	NZ_CP106793.1	3161298	3215172	FALSE	['PKS-like', 'phenazine', 'butyrolactone']	53874	BGC0000935	esmeraldin	Polyketide+Other:Aminocoumarin	0.76
NZ_CP106793.1.region011	GCF_025642135.1	1.11	NZ_CP106793.1	3299309	3309935	FALSE	['NI-siderophore']	10626	BGC0000940	desferrioxamin B/desferrioxamine E	Other	0.833333
NZ_CP106793.1.region012	GCF_025642135.1	1.12	NZ_CP106793.1	4122417	4194927	FALSE	['T2PKS']	72510	BGC0000271	spore pigment	Polyketide	0.833333
NZ_CP106793.1.region013	GCF_025642135.1	1.13	NZ_CP106793.1	4839643	4857769	FALSE	['RRE-containing']	18126	BGC0000270	simocyclinone D8	Polyketide	0.184211
NZ_CP106793.1.region014	GCF_025642135.1	1.14	NZ_CP106793.1	5748227	5767821	FALSE	['terpene']	19594	BGC0000660	albaflavenone	Terpene	1
NZ_CP106793.1.region015	GCF_025642135.1	1.15	NZ_CP106793.1	6056168	6065452	FALSE	['RiPP-like']	9284
NZ_CP106793.1.region016	GCF_025642135.1	1.16	NZ_CP106793.1	6477914	6488711	FALSE	['NI-siderophore']	10797
NZ_CP106793.1.region017	GCF_025642135.1	1.17	NZ_CP106793.1	6716510	6737197	FALSE	['terpene']	20687	BGC0001181	geosmin	Terpene	1
NZ_CP106793.1.region018	GCF_025642135.1	1.18	NZ_CP106793.1	6828411	6864374	FALSE	['NAPAA']	35963
NZ_CP106793.1.region019	GCF_025642135.1	1.19	NZ_CP106793.1	6921636	6943678	FALSE	['redox-cofactor']	22042	BGC0001100	lankacidin C	NRP+Polyketide	0.133333
NZ_CP106793.1.region020	GCF_025642135.1	1.2	NZ_CP106793.1	6950922	6964055	FALSE	['NI-siderophore']	13133	BGC0000229	grincamycin	Polyketide:Type II polyketide+Saccharide:Hybrid/tailoring saccharide	0.0588235
NZ_CP106793.1.region021	GCF_025642135.1	1.21	NZ_CP106793.1	7034493	7045390	FALSE	['butyrolactone']	10897	BGC0001762	rubrolone A/rubrolone B	Alkaloid	0.111111
NZ_CP106793.1.region022	GCF_025642135.1	1.22	NZ_CP106793.1	7322903	7342830	FALSE	['terpene']	19927
NZ_CP106793.1.region023	GCF_025642135.1	1.23	NZ_CP106793.1	7586993	7613676	FALSE	['terpene']	26683	BGC0000663	hopene	Terpene	0.923077
NZ_CP106793.1.region024	GCF_025642135.1	1.24	NZ_CP106793.1	8276105	8286321	FALSE	['RiPP-like']	10216	BGC0000518	informatipeptin	RiPP:Lanthipeptide	0.428571
NZ_CP106793.1.region025	GCF_025642135.1	1.25	NZ_CP106793.1	8490622	8570072	FALSE	['NRPS', 'NAPAA', 'T3PKS']	79450	BGC0000431	stenothricin	NRP:Cyclic depsipeptide	0.181818
NZ_CP106794.1.region001	GCF_025642135.1	2.1	NZ_CP106794.1	27127	117085	FALSE	['T1PKS', 'NRPS']	89958	BGC0001963	catenulisporolides	NRP+Polyketide	0.107143
NZ_CP106798.1.region001	GCF_025642155.1	1.1	NZ_CP106798.1	170844	277730	FALSE	['T1PKS']	106886	BGC0000059	filipin	Polyketide	1.15385
NZ_CP106798.1.region002	GCF_025642155.1	1.2	NZ_CP106798.1	509788	543923	FALSE	['NAPAA']	34135	BGC0000431	stenothricin	NRP:Cyclic depsipeptide	0.181818
NZ_CP106798.1.region003	GCF_025642155.1	1.3	NZ_CP106798.1	888861	908840	FALSE	['terpene', 'melanin']	19979	BGC0000908	melanin	Other	0.571429
NZ_CP106798.1.region004	GCF_025642155.1	1.4	NZ_CP106798.1	928434	981890	FALSE	['T1PKS']	53456	BGC0001598	foxicin A/foxicin B/foxicin C/foxicin	NRP+Polyketide	0.121951
NZ_CP106798.1.region005	GCF_025642155.1	1.5	NZ_CP106798.1	1277487	1316947	FALSE	['T3PKS']	39460	BGC0002127	flaviolin/1,3,6,8-tetrahydroxynaphthalene	Polyketide	1
NZ_CP106798.1.region006	GCF_025642155.1	1.6	NZ_CP106798.1	1375522	1425904	FALSE	['T1PKS', 'hglE-KS']	50382	BGC0002497	hexacosalactone A	Other	0.136364
NZ_CP106798.1.region007	GCF_025642155.1	1.7	NZ_CP106798.1	1820937	1853074	FALSE	['NAPAA']	32137	BGC0002174	ε-Poly-L-lysine	NRP	1
NZ_CP106798.1.region008	GCF_025642155.1	1.8	NZ_CP106798.1	2069162	2079567	FALSE	['ectoine']	10405	BGC0000853	ectoine	Other	1
NZ_CP106798.1.region009	GCF_025642155.1	1.9	NZ_CP106798.1	3247861	3258494	FALSE	['NI-siderophore']	10633	BGC0000940	desferrioxamin B/desferrioxamine E	Other	0.833333
NZ_CP106798.1.region010	GCF_025642155.1	1.1	NZ_CP106798.1	3872297	3884064	FALSE	['NI-siderophore']	11767	BGC0002466	peucechelin	NRP	0.1
NZ_CP106798.1.region011	GCF_025642155.1	1.11	NZ_CP106798.1	3989757	4062273	FALSE	['T2PKS']	72516	BGC0000271	spore pigment	Polyketide	0.833333
NZ_CP106798.1.region012	GCF_025642155.1	1.12	NZ_CP106798.1	4439427	4461030	FALSE	['redox-cofactor']	21603
NZ_CP106798.1.region013	GCF_025642155.1	1.13	NZ_CP106798.1	5776897	5795539	FALSE	['terpene']	18642	BGC0000660	albaflavenone	Terpene	1
NZ_CP106798.1.region014	GCF_025642155.1	1.14	NZ_CP106798.1	6481952	6492342	FALSE	['NI-siderophore']	10390
NZ_CP106798.1.region015	GCF_025642155.1	1.15	NZ_CP106798.1	6584445	6790615	FALSE	['terpene', 'T1PKS', 'NRPS-like', 'NRPS', 'transAT-PKS', 'butyrolactone']	206170	BGC0001330	BE-43547A1/BE-43547A2/BE-43547B1/BE-43547B2/BE-43547B3/BE-43547C1/BE-43547C2	NRP:Cyclic depsipeptide+Polyketide:Modular type I polyketide	1
NZ_CP106798.1.region016	GCF_025642155.1	1.16	NZ_CP106798.1	6799520	6809441	FALSE	['RiPP-like']	9921
NZ_CP106798.1.region017	GCF_025642155.1	1.17	NZ_CP106798.1	6919100	6939269	FALSE	['terpene']	20169	BGC0001181	geosmin	Terpene	1
NZ_CP106798.1.region018	GCF_025642155.1	1.18	NZ_CP106798.1	7091824	7105002	FALSE	['NI-siderophore']	13178
NZ_CP106798.1.region019	GCF_025642155.1	1.19	NZ_CP106798.1	7367433	7388201	FALSE	['redox-cofactor']	20768	BGC0002686	madurastatin D1/madurastatin D2/(-)-Madurastatin C1	NRP	0.0246914
NZ_CP106798.1.region020	GCF_025642155.1	1.2	NZ_CP106798.1	7617125	7641465	FALSE	['terpene']	24340	BGC0000663	hopene	Terpene	0.923077
NZ_CP106798.1.region021	GCF_025642155.1	1.21	NZ_CP106798.1	7697094	7718261	FALSE	['terpene']	21167	BGC0002285	aborycin	RiPP	0.214286
NZ_CP106798.1.region022	GCF_025642155.1	1.22	NZ_CP106798.1	7965729	7975945	FALSE	['RiPP-like']	10216	BGC0000518	informatipeptin	RiPP:Lanthipeptide	0.428571
NZ_CP106798.1.region023	GCF_025642155.1	1.23	NZ_CP106798.1	8127147	8169601	FALSE	['NRPS', 'NAPAA']	42454	BGC0000431	stenothricin	NRP:Cyclic depsipeptide	0.181818
NZ_CP106798.1.region024	GCF_025642155.1	1.24	NZ_CP106798.1	8189250	8212133	FALSE	['lanthipeptide-class-ii']	22883	BGC0000202	azicemicin B	Polyketide	0.0444444
NZ_CP106798.1.region025	GCF_025642155.1	1.25	NZ_CP106798.1	8315163	8422421	FALSE	['NRPS', 'T3PKS', 'redox-cofactor']	107258	BGC0002314	corbomycin	NRP	0.703704
NZ_CP106798.1.region026	GCF_025642155.1	1.26	NZ_CP106798.1	8451148	8493968	FALSE	['NRPS-like']	42820	BGC0000340	echoside A/echoside B/echoside C/echoside D/echoside E	NRP	0.176471
NZ_CP106798.1.region027	GCF_025642155.1	1.27	NZ_CP106798.1	8533521	8579848	FALSE	['T1PKS']	46327	BGC0000388	mannopeptimycin	NRP	0.148148
NZ_CP106798.1.region028	GCF_025642155.1	1.28	NZ_CP106798.1	8664019	8705204	FALSE	['T3PKS']	41185	BGC0002662	petrichorin A/petrichorin B	NRP	0.0746269
NZ_CP106798.1.region029	GCF_025642155.1	1.29	NZ_CP106798.1	9102836	9143973	FALSE	['resorcinol']	41137
NZ_CP106799.1.region001	GCF_025642155.1	2.1	NZ_CP106799.1	81082	124277	FALSE	['NRPS']	43195	BGC0000038	coelimycin P1	Polyketide:Modular type I polyketide	0.125
NZ_CP106799.1.region002	GCF_025642155.1	2.2	NZ_CP106799.1	134310	176707	FALSE	['arylpolyene']	42397	BGC0000201	auricin	Polyketide+Saccharide:Hybrid/tailoring saccharide	0.0689655
NZ_CP106799.1.region003	GCF_025642155.1	2.3	NZ_CP106799.1	187126	198071	FALSE	['butyrolactone']	10945	BGC0000238	lactonamycin	Polyketide	0.0877193
NZ_CP106795.1.region001	GCF_025642175.1	1.1	NZ_CP106795.1	161783	212918	FALSE	['NRPS-like', 'NRPS']	51135	BGC0001297	WS9326	NRP	0.075
NZ_CP106795.1.region002	GCF_025642175.1	1.2	NZ_CP106795.1	231022	240643	FALSE	['butyrolactone']	9621	BGC0000914	methylenomycin A	Other	0.142857
NZ_CP106795.1.region003	GCF_025642175.1	1.3	NZ_CP106795.1	320865	341685	FALSE	['lanthipeptide-class-iii']	20820	BGC0000519	labyrinthopeptin A2/labyrinthopeptin A1/labyrinthopeptin A3	RiPP:Lanthipeptide	0.4
NZ_CP106795.1.region004	GCF_025642175.1	1.4	NZ_CP106795.1	495462	520282	FALSE	['terpene']	24820	BGC0000633	carotenoid	Terpene	0.636364
NZ_CP106795.1.region005	GCF_025642175.1	1.5	NZ_CP106795.1	538125	560969	FALSE	['lanthipeptide-class-ii']	22844	BGC0002666	legonindolizidine A6	NRP+Alkaloid	0.08
NZ_CP106795.1.region006	GCF_025642175.1	1.6	NZ_CP106795.1	789230	809941	FALSE	['CDPS']	20711	BGC0002725	prunipeptin	RiPP	1
NZ_CP106795.1.region007	GCF_025642175.1	1.7	NZ_CP106795.1	918575	938778	FALSE	['terpene', 'melanin']	20203	BGC0000908	melanin	Other	0.714286
NZ_CP106795.1.region008	GCF_025642175.1	1.8	NZ_CP106795.1	1135184	1189137	FALSE	['NRPS-like', 'NRPS']	53953	BGC0002079	omnipeptin	NRP:Cyclic depsipeptide	0.190476
NZ_CP106795.1.region009	GCF_025642175.1	1.9	NZ_CP106795.1	1440710	1481650	FALSE	['T3PKS']	40940	BGC0002127	flaviolin/1,3,6,8-tetrahydroxynaphthalene	Polyketide	1
NZ_CP106795.1.region010	GCF_025642175.1	1.1	NZ_CP106795.1	1536158	1584030	FALSE	['hglE-KS']	47872	BGC0002497	hexacosalactone A	Other	0.136364
NZ_CP106795.1.region011	GCF_025642175.1	1.11	NZ_CP106795.1	2233334	2243739	FALSE	['ectoine']	10405	BGC0000853	ectoine	Other	1
NZ_CP106795.1.region012	GCF_025642175.1	1.12	NZ_CP106795.1	2614817	2685211	FALSE	['T2PKS']	70394	BGC0000271	spore pigment	Polyketide	0.833333
NZ_CP106795.1.region013	GCF_025642175.1	1.13	NZ_CP106795.1	3224641	3235145	FALSE	['melanin']	10504	BGC0000700	istamycin	Saccharide	0.0746269
NZ_CP106795.1.region014	GCF_025642175.1	1.14	NZ_CP106795.1	3323728	3334379	FALSE	['NI-siderophore']	10651	BGC0000940	desferrioxamin B/desferrioxamine E	Other	0.833333
NZ_CP106795.1.region015	GCF_025642175.1	1.15	NZ_CP106795.1	5475229	5495361	FALSE	['terpene']	20132	BGC0000660	albaflavenone	Terpene	1
NZ_CP106795.1.region016	GCF_025642175.1	1.16	NZ_CP106795.1	6118893	6129858	FALSE	['NI-siderophore']	10965
NZ_CP106795.1.region017	GCF_025642175.1	1.17	NZ_CP106795.1	6208609	6275984	FALSE	['T1PKS']	67375	BGC0001433	argimycin PI/argimycin PII/nigrifactin/argimycin PIV/argimycin PV/argimycin PVI/argimycin PIX	Polyketide:Modular type I polyketide	0.378378
NZ_CP106795.1.region018	GCF_025642175.1	1.18	NZ_CP106795.1	6283435	6293467	FALSE	['RiPP-like']	10032
NZ_CP106795.1.region019	GCF_025642175.1	1.19	NZ_CP106795.1	6300564	6343184	FALSE	['NRPS', 'NAPAA']	42620	BGC0000431	stenothricin	NRP:Cyclic depsipeptide	0.181818
NZ_CP106795.1.region020	GCF_025642175.1	1.2	NZ_CP106795.1	6413247	6433149	FALSE	['terpene']	19902	BGC0001181	geosmin	Terpene	1
NZ_CP106795.1.region021	GCF_025642175.1	1.21	NZ_CP106795.1	6551714	6564929	FALSE	['NI-siderophore']	13215
NZ_CP106795.1.region022	GCF_025642175.1	1.22	NZ_CP106795.1	6624108	6664404	FALSE	['T3PKS']	40296	BGC0001968	cadaside A/cadaside B	NRP	0.238095
NZ_CP106795.1.region023	GCF_025642175.1	1.23	NZ_CP106795.1	6670754	6712236	FALSE	['butyrolactone', 'PKS-like', 'RiPP-like']	41482	BGC0000706	kanamycin	Saccharide	0.538462
NZ_CP106795.1.region024	GCF_025642175.1	1.24	NZ_CP106795.1	6932449	6957042	FALSE	['terpene']	24593	BGC0000663	hopene	Terpene	0.923077
NZ_CP106795.1.region025	GCF_025642175.1	1.25	NZ_CP106795.1	7316369	7344473	FALSE	['RiPP-like', 'lanthipeptide-class-iii']	28104	BGC0000518	informatipeptin	RiPP:Lanthipeptide	1.14286
NZ_CP106795.1.region026	GCF_025642175.1	1.26	NZ_CP106795.1	7637023	7728726	FALSE	['transAT-PKS', 'NRPS']	91703	BGC0001611	guangnanmycin	NRP+Polyketide	1.07143
NZ_CP106795.1.region027	GCF_025642175.1	1.27	NZ_CP106795.1	7811024	7883519	FALSE	['T2PKS']	72495	BGC0001625	isofuranonaphthoquinone	Polyketide	1
NZ_CP106795.1.region028	GCF_025642175.1	1.28	NZ_CP106795.1	7945938	7987312	FALSE	['other']	41374	BGC0000288	A-503083 A/A-503083 B/A-503083 E/A-503083 F	NRP	0.0727273
NZ_CP106795.1.region029	GCF_025642175.1	1.29	NZ_CP106795.1	7994496	8037282	FALSE	['NRPS']	42786	BGC0001574	diisonitrile antibiotic SF2768	NRP	0.555556
NZ_CP106795.1.region030	GCF_025642175.1	1.3	NZ_CP106795.1	8092774	8133959	FALSE	['T3PKS', 'terpene']	41185	BGC0001454	germicidin	Other	1
NZ_CP106795.1.region031	GCF_025642175.1	1.31	NZ_CP106795.1	8264660	8286823	FALSE	['redox-cofactor']	22163	BGC0001100	lankacidin C	NRP+Polyketide	0.133333
NZ_CP106795.1.region032	GCF_025642175.1	1.32	NZ_CP106795.1	8306237	8355781	FALSE	['NRPS-like', 'NRPS']	49544	BGC0002373	bonnevillamide D/bonnevillamide E	NRP	0.166667
NZ_CP106796.1.region001	GCF_025642175.1	2.1	NZ_CP106796.1	20922	52099	FALSE	['RiPP-like', 'lassopeptide']	31177	BGC0000723	validamycin A	Saccharide+Other:Cyclitol	0.0909091
NZ_CP092644.1.region001	GCF_025643355.1	1.1	NZ_CP092644.1	17845	63286	FALSE	['NRPS']	45441	BGC0001351	cahuitamycin A/cahuitamycin B/cahuitamycin C	NRP	0.125
NZ_CP092644.1.region002	GCF_025643355.1	1.2	NZ_CP092644.1	103823	113669	FALSE	['butyrolactone']	9846	BGC0000144	salinomycin	Polyketide:Modular type I polyketide	0.163265
NZ_CP092644.1.region003	GCF_025643355.1	1.3	NZ_CP092644.1	113957	230585	FALSE	['T1PKS']	116628	BGC0000144	salinomycin	Polyketide:Modular type I polyketide	0.734694
NZ_CP092644.1.region004	GCF_025643355.1	1.4	NZ_CP092644.1	548353	585614	FALSE	['2dos']	37261	BGC0001038	pyralomicin 1a	NRP+Polyketide:Modular type I polyketide	0.222222
NZ_CP092644.1.region005	GCF_025643355.1	1.5	NZ_CP092644.1	645591	808502	FALSE	['T1PKS', 'NRPS-like', 'PKS-like']	162911	BGC0001856	caniferolide A/caniferolide B/caniferolide C/caniferolide D	Polyketide:Modular type I polyketide	0.483871
NZ_CP092644.1.region006	GCF_025643355.1	1.6	NZ_CP092644.1	853020	873020	FALSE	['terpene']	20000	BGC0001181	geosmin	Terpene	1
NZ_CP092644.1.region007	GCF_025643355.1	1.7	NZ_CP092644.1	928479	991057	FALSE	['lanthipeptide-class-i', 'lanthipeptide-class-ii', 'NRPS']	62578	BGC0000270	simocyclinone D8	Polyketide	0.0526316
NZ_CP092644.1.region008	GCF_025643355.1	1.8	NZ_CP092644.1	1010301	1111960	FALSE	['T1PKS', 'NRPS-like']	101659	BGC0002452	leucomycin	Polyketide	0.235294
NZ_CP092644.1.region009	GCF_025643355.1	1.9	NZ_CP092644.1	1115559	1150300	FALSE	['LAP', 'thiopeptide']	34741
NZ_CP092644.1.region010	GCF_025643355.1	1.1	NZ_CP092644.1	1248857	1339358	FALSE	['T1PKS', 'terpene']	90501	BGC0002541	notonesomycin A	Other	0.101695
NZ_CP092644.1.region011	GCF_025643355.1	1.11	NZ_CP092644.1	1354637	1439438	FALSE	['terpene', 'NRPS', 'lanthipeptide-class-i']	84801	BGC0000664	isorenieratene	Terpene	0.857143
NZ_CP092644.1.region012	GCF_025643355.1	1.12	NZ_CP092644.1	1556178	1567289	FALSE	['NI-siderophore']	11111
NZ_CP092644.1.region013	GCF_025643355.1	1.13	NZ_CP092644.1	2150641	2190410	FALSE	['other']	39769	BGC0000288	A-503083 A/A-503083 B/A-503083 E/A-503083 F	NRP	0.0727273
NZ_CP092644.1.region014	GCF_025643355.1	1.14	NZ_CP092644.1	2280378	2299470	FALSE	['terpene']	19092	BGC0000660	albaflavenone	Terpene	1
NZ_CP092644.1.region015	GCF_025643355.1	1.15	NZ_CP092644.1	2419734	2483685	FALSE	['T1PKS']	63951	BGC0002308	camporidine A/camporidine B	Alkaloid+Polyketide	0.5
NZ_CP092644.1.region016	GCF_025643355.1	1.16	NZ_CP092644.1	2513090	2535635	FALSE	['lassopeptide']	22545	BGC0002006	albusnodin	RiPP	1
NZ_CP092644.1.region017	GCF_025643355.1	1.17	NZ_CP092644.1	3106466	3114851	FALSE	['butyrolactone']	8385
NZ_CP092644.1.region018	GCF_025643355.1	1.18	NZ_CP092644.1	3501149	3509995	FALSE	['melanin']	8846	BGC0000911	melanin	Other	1
NZ_CP092644.1.region019	GCF_025643355.1	1.19	NZ_CP092644.1	3624812	3671426	FALSE	['T1PKS', 'PKS-like']	46614	BGC0001283	arsono-polyketide	Polyketide	0.88
NZ_CP092644.1.region020	GCF_025643355.1	1.2	NZ_CP092644.1	3730652	3829477	FALSE	['arylpolyene', 'NRPS-like', 'NRP-metallophore', 'NRPS']	98825	BGC0002466	peucechelin	NRP	0.5
NZ_CP092644.1.region021	GCF_025643355.1	1.21	NZ_CP092644.1	4311221	4353560	FALSE	['NRPS-like', 'betalactone']	42339	BGC0002669	TVA-YJ-2	RiPP	0.047619
NZ_CP092644.1.region022	GCF_025643355.1	1.22	NZ_CP092644.1	4401221	4422674	FALSE	['lanthipeptide-class-iii']	21453	BGC0002130	cacaoidin	RiPP:Lanthipeptide	0.111111
NZ_CP092644.1.region023	GCF_025643355.1	1.23	NZ_CP092644.1	4798158	4833944	FALSE	['NAPAA']	35786	BGC0000431	stenothricin	NRP:Cyclic depsipeptide	0.181818
NZ_CP092644.1.region024	GCF_025643355.1	1.24	NZ_CP092644.1	5142275	5183295	FALSE	['PKS-like', 'butyrolactone']	41020	BGC0000243	nonactin/monactin/dinactin/trinactin/tetranactin	Polyketide	0.25
NZ_CP092644.1.region025	GCF_025643355.1	1.25	NZ_CP092644.1	5346950	5369557	FALSE	['lanthipeptide-class-iii']	22607	BGC0000551	SapB	RiPP:Lanthipeptide	1
NZ_CP092644.1.region026	GCF_025643355.1	1.26	NZ_CP092644.1	5409263	5477405	FALSE	['NRPS-like', 'arylpolyene', 'other']	68142	BGC0002381	tambjamine BE-18591	Alkaloid+Polyketide	0.25
NZ_CP092644.1.region027	GCF_025643355.1	1.27	NZ_CP092644.1	5589265	5694891	FALSE	['hglE-KS', 'NRPS-like', 'T2PKS', 'betalactone']	105626	BGC0001596	fluostatins M-Q	Polyketide	0.930233
NZ_CP092644.1.region028	GCF_025643355.1	1.28	NZ_CP092644.1	6136115	6179921	FALSE	['T1PKS']	43806
NZ_CP092644.1.region029	GCF_025643355.1	1.29	NZ_CP092644.1	6274676	6319284	FALSE	['ladderane', 'melanin']	44608	BGC0002591	aurachin C/aurachin D/aurachin SS	Polyketide+Terpene	0.4
NZ_CP092644.1.region030	GCF_025643355.1	1.3	NZ_CP092644.1	6655574	6665973	FALSE	['ectoine']	10399	BGC0002052	ectoine	Other:Ectoine	1
NZ_CP092644.1.region031	GCF_025643355.1	1.31	NZ_CP092644.1	7514084	7540764	FALSE	['terpene']	26680	BGC0000663	hopene	Terpene	0.615385
NZ_CP092644.1.region032	GCF_025643355.1	1.32	NZ_CP092644.1	7695694	7709539	FALSE	['NI-siderophore']	13845	BGC0002466	peucechelin	NRP	0.2
NZ_CP092644.1.region033	GCF_025643355.1	1.33	NZ_CP092644.1	7743445	7904045	FALSE	['T1PKS', 'phenazine', 'NRPS']	160600	BGC0000053	elaiophylin	Polyketide	0.916667
NZ_CP106840.1.region001	GCF_025665295.1	1.1	NZ_CP106840.1	64829	74079	FALSE	['butyrolactone']	9250
NZ_CP106840.1.region002	GCF_025665295.1	1.2	NZ_CP106840.1	465199	655675	FALSE	['terpene', 'T1PKS', 'NRPS-like', 'PKS-like', 'oligosaccharide']	190476	BGC0001856	caniferolide A/caniferolide B/caniferolide C/caniferolide D	Polyketide:Modular type I polyketide	0.629032
NZ_CP106840.1.region003	GCF_025665295.1	1.3	NZ_CP106840.1	701207	757694	FALSE	['other', 'NRPS', 'NRPS-like']	56487	BGC0002051	antipain	NRP	1
NZ_CP106840.1.region004	GCF_025665295.1	1.4	NZ_CP106840.1	822305	833036	FALSE	['butyrolactone']	10731	BGC0000075	hygrocin A/hygrocin B	Polyketide	0.0645161
NZ_CP106840.1.region005	GCF_025665295.1	1.5	NZ_CP106840.1	1041899	1052487	FALSE	['RiPP-like']	10588
NZ_CP106840.1.region006	GCF_025665295.1	1.6	NZ_CP106840.1	1118927	1141870	FALSE	['lanthipeptide-class-i']	22943	BGC0001770	sceliphrolactam	Polyketide	0.08
NZ_CP106840.1.region007	GCF_025665295.1	1.7	NZ_CP106840.1	1152262	1193519	FALSE	['other', 'nucleoside']	41257	BGC0001476	pseudouridimycin	Other:Nucleoside	1
NZ_CP106840.1.region008	GCF_025665295.1	1.8	NZ_CP106840.1	1277526	1328052	FALSE	['T1PKS', 'hglE-KS']	50526	BGC0002497	hexacosalactone A	Other	0.0681818
NZ_CP106840.1.region009	GCF_025665295.1	1.9	NZ_CP106840.1	1467961	1493492	FALSE	['terpene']	25531	BGC0000663	hopene	Terpene	0.692308
NZ_CP106840.1.region010	GCF_025665295.1	1.1	NZ_CP106840.1	2028774	2055238	FALSE	['lanthipeptide-class-i']	26464
NZ_CP106840.1.region011	GCF_025665295.1	1.11	NZ_CP106840.1	2262873	2273851	FALSE	['butyrolactone']	10978
NZ_CP106840.1.region012	GCF_025665295.1	1.12	NZ_CP106840.1	2447330	2460472	FALSE	['NI-siderophore']	13142	BGC0002470	synechobactin C9/synechobactin C11/synechobactin 13/synechobactin 14/synechobactin 16/synechobactin A/synechobactin B/synechobactin C	Other	0.0952381
NZ_CP106840.1.region013	GCF_025665295.1	1.13	NZ_CP106840.1	4031644	4106887	FALSE	['NRPS-like', 'NRPS', 'lassopeptide']	75243	BGC0002053	ulleungdin	RiPP:Lassopeptide	1
NZ_CP106840.1.region014	GCF_025665295.1	1.14	NZ_CP106840.1	4284287	4306556	FALSE	['LAP']	22269
NZ_CP106840.1.region015	GCF_025665295.1	1.15	NZ_CP106840.1	4356025	4376835	FALSE	['terpene']	20810	BGC0000144	salinomycin	Polyketide:Modular type I polyketide	0.0612245
NZ_CP106840.1.region016	GCF_025665295.1	1.16	NZ_CP106840.1	4811513	4829980	FALSE	['terpene']	18467	BGC0002642	clipibycyclene	Alkaloid	0.0681818
NZ_CP106840.1.region017	GCF_025665295.1	1.17	NZ_CP106840.1	5859493	5880555	FALSE	['terpene']	21062	BGC0001580	ebelactone	Polyketide	0.0555556
NZ_CP106840.1.region018	GCF_025665295.1	1.18	NZ_CP106840.1	5947464	5992132	FALSE	['T1PKS']	44668	BGC0000909	melanin	Other	0.4
NZ_CP106840.1.region019	GCF_025665295.1	1.19	NZ_CP106840.1	6908407	6918824	FALSE	['ectoine']	10417	BGC0002052	ectoine	Other:Ectoine	1
NZ_CP106840.1.region020	GCF_025665295.1	1.2	NZ_CP106840.1	7001887	7010644	FALSE	['NI-siderophore']	8757	BGC0001478	desferrioxamine E	Other	1
NZ_CP106840.1.region021	GCF_025665295.1	1.21	NZ_CP106840.1	7713178	7728036	FALSE	['NI-siderophore']	14858	BGC0002466	peucechelin	NRP	0.25
NZ_CP106840.1.region022	GCF_025665295.1	1.22	NZ_CP106840.1	7865664	8096868	FALSE	['T1PKS', 'NRPS', 'NRP-metallophore', 'melanin', 'aminopolycarboxylic-acid', 'hglE-KS', 'NRPS-like']	231204	BGC0001477	lydicamycin	NRP+Polyketide:Modular type I polyketide	1
NZ_CP106840.1.region023	GCF_025665295.1	1.23	NZ_CP106840.1	8122150	8194666	FALSE	['T2PKS']	72516	BGC0000271	spore pigment	Polyketide	0.833333
NZ_CP106840.1.region024	GCF_025665295.1	1.24	NZ_CP106840.1	8222673	8230077	FALSE	['RiPP-like']	7404	BGC0002497	hexacosalactone A	Other	0.0454545
NZ_CP106840.1.region025	GCF_025665295.1	1.25	NZ_CP106840.1	8268354	8305101	FALSE	['NAPAA']	36747	BGC0000431	stenothricin	NRP:Cyclic depsipeptide	0.136364
NZ_CP106840.1.region026	GCF_025665295.1	1.26	NZ_CP106840.1	8395465	8445505	FALSE	['lanthipeptide-class-iii', 'T3PKS']	50040	BGC0000551	SapB	RiPP:Lanthipeptide	1
NZ_CP106840.1.region027	GCF_025665295.1	1.27	NZ_CP106840.1	8527103	8538276	FALSE	['RiPP-like']	11173
NZ_CP106840.1.region028	GCF_025665295.1	1.28	NZ_CP106840.1	8593272	8644612	FALSE	['NRPS']	51340	BGC0002373	bonnevillamide D/bonnevillamide E	NRP	0.0666667
NZ_CP107567.1.region001	GCF_025854275.1	1.1	NZ_CP107567.1	224119	265274	FALSE	['T3PKS']	41155	BGC0000282	alkylresorcinol	Polyketide	1
NZ_CP107567.1.region002	GCF_025854275.1	1.2	NZ_CP107567.1	302036	322835	FALSE	['terpene']	20799	BGC0001181	geosmin	Terpene	1
NZ_CP107567.1.region003	GCF_025854275.1	1.3	NZ_CP107567.1	561185	568302	FALSE	['RiPP-like']	7117	BGC0002497	hexacosalactone A	Other	0.0454545
NZ_CP107567.1.region004	GCF_025854275.1	1.4	NZ_CP107567.1	755022	781566	FALSE	['LAP']	26544
NZ_CP107567.1.region005	GCF_025854275.1	1.5	NZ_CP107567.1	1079885	1169919	FALSE	['T1PKS', 'NRPS-like', 'NRPS']	90034	BGC0000081	kedarcidin	NRP+Polyketide:Iterative type I polyketide+Polyketide:Enediyne type I polyketide	0.0347826
NZ_CP107567.1.region006	GCF_025854275.1	1.6	NZ_CP107567.1	1757397	1767001	FALSE	['ectoine']	9604	BGC0000853	ectoine	Other	1
NZ_CP107567.1.region007	GCF_025854275.1	1.7	NZ_CP107567.1	2183706	2204417	FALSE	['CDPS']	20711
NZ_CP107567.1.region008	GCF_025854275.1	1.8	NZ_CP107567.1	2621845	2641766	FALSE	['terpene']	19921
NZ_CP107567.1.region009	GCF_025854275.1	1.9	NZ_CP107567.1	3258021	3268657	FALSE	['butyrolactone']	10636
NZ_CP107567.1.region010	GCF_025854275.1	1.1	NZ_CP107567.1	3280189	3289003	FALSE	['butyrolactone']	8814	BGC0000112	neocarzinostatin	Polyketide:Iterative type I polyketide+Polyketide:Enediyne type I polyketide	0.0434783
NZ_CP107567.1.region011	GCF_025854275.1	1.11	NZ_CP107567.1	3588364	3610904	FALSE	['lassopeptide']	22540	BGC0002425	stlassin	RiPP	0.125
NZ_CP107567.1.region012	GCF_025854275.1	1.12	NZ_CP107567.1	3728003	3738414	FALSE	['ectoine']	10411	BGC0000853	ectoine	Other	0.75
NZ_CP107567.1.region013	GCF_025854275.1	1.13	NZ_CP107567.1	3820595	3864600	FALSE	['lanthipeptide-class-v']	44005	BGC0002669	TVA-YJ-2	RiPP	0.5
NZ_CP107567.1.region014	GCF_025854275.1	1.14	NZ_CP107567.1	4266973	4294946	FALSE	['lanthipeptide-class-ii']	27973	BGC0002110	birimositide	RiPP:Lanthipeptide	0.75
NZ_CP107567.1.region015	GCF_025854275.1	1.15	NZ_CP107567.1	5955529	6052906	FALSE	['NRPS-like', 'ladderane', 'arylpolyene', 'NRPS']	97377	BGC0001975	atratumycin	NRP	0.657895
NZ_CP107567.1.region016	GCF_025854275.1	1.16	NZ_CP107567.1	6069839	6084649	FALSE	['NI-siderophore']	14810	BGC0002683	schizokinen	Other	0.2
NZ_CP107567.1.region017	GCF_025854275.1	1.17	NZ_CP107567.1	6173272	6242013	FALSE	['other', 'T1PKS', 'butyrolactone', 'terpene']	68741	BGC0000664	isorenieratene	Terpene	0.857143
NZ_CP107567.1.region018	GCF_025854275.1	1.18	NZ_CP107567.1	6259902	6332424	FALSE	['T2PKS']	72522	BGC0000271	spore pigment	Polyketide	0.833333
NZ_CP107567.1.region019	GCF_025854275.1	1.19	NZ_CP107567.1	6368863	6383893	FALSE	['terpene']	15030	BGC0000197	aranciamycin	Polyketide:Type II polyketide+Saccharide:Hybrid/tailoring saccharide	0.0869565
NZ_CP107567.1.region020	GCF_025854275.1	1.2	NZ_CP107567.1	6586120	6597488	FALSE	['RiPP-like']	11368	BGC0002115	streptamidine	RiPP:Other	0.583333
NZ_CP107567.1.region021	GCF_025854275.1	1.21	NZ_CP107567.1	6680244	6698676	FALSE	['terpene']	18432	BGC0001877	cyphomycin	Polyketide	0.0277778
NZ_CP107567.1.region022	GCF_025854275.1	1.22	NZ_CP107567.1	6786923	6843817	FALSE	['NRP-metallophore', 'NRPS']	56894	BGC0002466	peucechelin	NRP	0.6
NZ_CP107567.1.region023	GCF_025854275.1	1.23	NZ_CP107567.1	7264332	7291246	FALSE	['terpene']	26914	BGC0000663	hopene	Terpene	0.692308
NZ_CP107567.1.region024	GCF_025854275.1	1.24	NZ_CP107567.1	7481268	7491670	FALSE	['melanin']	10402	BGC0000908	melanin	Other	0.285714
NZ_CP107567.1.region025	GCF_025854275.1	1.25	NZ_CP107567.1	7827134	7931889	FALSE	['T1PKS']	104755	BGC0000053	elaiophylin	Polyketide	0.291667
NZ_CP109672.1.region001	GCF_025908395.1	1.1	NZ_CP109672.1	146500	260197	FALSE	['T1PKS', 'PKS-like']	113697	BGC0001856	caniferolide A/caniferolide B/caniferolide C/caniferolide D	Polyketide:Modular type I polyketide	0.193548
NZ_CP109672.1.region002	GCF_025908395.1	1.2	NZ_CP109672.1	319722	340251	FALSE	['terpene']	20529	BGC0000236	kinamycin	Polyketide	0.0555556
NZ_CP109672.1.region003	GCF_025908395.1	1.3	NZ_CP109672.1	571413	591803	FALSE	['nucleoside']	20390	BGC0001937	tubercidin	Other	0.818182
NZ_CP109672.1.region004	GCF_025908395.1	1.4	NZ_CP109672.1	609501	656848	FALSE	['NRPS-like', 'T1PKS']	47347	BGC0002500	NFAT-133	Polyketide	0.125
NZ_CP109672.1.region005	GCF_025908395.1	1.5	NZ_CP109672.1	762803	996601	FALSE	['T1PKS', 'transAT-PKS', 'NRPS']	233798	BGC0001011	meridamycin	NRP+Polyketide	0.394737
NZ_CP109672.1.region006	GCF_025908395.1	1.6	NZ_CP109672.1	996979	1126737	FALSE	['T1PKS']	129758	BGC0000093	meilingmycin	Polyketide	0.521739
NZ_CP109672.1.region007	GCF_025908395.1	1.7	NZ_CP109672.1	1152610	1205124	FALSE	['T1PKS']	52514	BGC0000093	meilingmycin	Polyketide	0.152174
NZ_CP109672.1.region008	GCF_025908395.1	1.8	NZ_CP109672.1	1206361	1253469	FALSE	['NRPS']	47108	BGC0002147	bohemamine A/bohemamine B/bohemamine C	NRP	0.125
NZ_CP109672.1.region009	GCF_025908395.1	1.9	NZ_CP109672.1	1371219	1538546	FALSE	['furan', 'NRPS', 'T1PKS', 'hglE-KS']	167327	BGC0002497	hexacosalactone A	Other	0.136364
NZ_CP109672.1.region010	GCF_025908395.1	1.1	NZ_CP109672.1	1571329	1591017	FALSE	['terpene']	19688	BGC0001746	pristinol	Terpene	1
NZ_CP109672.1.region011	GCF_025908395.1	1.11	NZ_CP109672.1	1601162	1708836	FALSE	['NAPAA', 'NRPS', 'ladderane']	107674	BGC0002676	skyllamycin D/skyllamycin E	NRP	0.0921053
NZ_CP109672.1.region012	GCF_025908395.1	1.12	NZ_CP109672.1	1733717	1799251	FALSE	['PKS-like', 'NRPS']	65534	BGC0002108	cinnapeptin	NRP	0.0714286
NZ_CP109672.1.region013	GCF_025908395.1	1.13	NZ_CP109672.1	1830538	1882902	FALSE	['T1PKS']	52364	BGC0001598	foxicin A/foxicin B/foxicin C/foxicin	NRP+Polyketide	0.121951
NZ_CP109672.1.region014	GCF_025908395.1	1.14	NZ_CP109672.1	1894143	1916568	FALSE	['lanthipeptide-class-ii']	22425
NZ_CP109672.1.region015	GCF_025908395.1	1.15	NZ_CP109672.1	2022379	2063689	FALSE	['NRPS-like', 'ranthipeptide']	41310	BGC0000340	echoside A/echoside B/echoside C/echoside D/echoside E	NRP	0.117647
NZ_CP109672.1.region016	GCF_025908395.1	1.16	NZ_CP109672.1	2161270	2181361	FALSE	['terpene']	20091	BGC0000658	2-methylisoborneol	Terpene	1
NZ_CP109672.1.region017	GCF_025908395.1	1.17	NZ_CP109672.1	2205762	2216698	FALSE	['butyrolactone']	10936
NZ_CP109672.1.region018	GCF_025908395.1	1.18	NZ_CP109672.1	2509056	2529588	FALSE	['terpene']	20532	BGC0000661	geosmin	Terpene	0.666667
NZ_CP109672.1.region019	GCF_025908395.1	1.19	NZ_CP109672.1	2535891	2558037	FALSE	['redox-cofactor']	22146	BGC0001100	lankacidin C	NRP+Polyketide	0.133333
NZ_CP109672.1.region020	GCF_025908395.1	1.2	NZ_CP109672.1	2665056	2721086	FALSE	['T1PKS', 'NRPS']	56030	BGC0001202	landepoxcin	NRP+Polyketide	0.222222
NZ_CP109672.1.region021	GCF_025908395.1	1.21	NZ_CP109672.1	2723332	2755329	FALSE	['LAP', 'thiopeptide', 'thioamitides']	31997
NZ_CP109672.1.region022	GCF_025908395.1	1.22	NZ_CP109672.1	3114522	3140010	FALSE	['terpene']	25488	BGC0000663	hopene	Terpene	0.769231
NZ_CP109672.1.region023	GCF_025908395.1	1.23	NZ_CP109672.1	3214255	3241161	FALSE	['lassopeptide']	26906	BGC0001307	chaxapeptin	RiPP	0.714286
NZ_CP109672.1.region024	GCF_025908395.1	1.24	NZ_CP109672.1	3304353	3376047	FALSE	['T2PKS']	71694	BGC0000271	spore pigment	Polyketide	0.833333
NZ_CP109672.1.region025	GCF_025908395.1	1.25	NZ_CP109672.1	3578674	3629489	FALSE	['NRPS']	50815	BGC0001596	fluostatins M-Q	Polyketide	0.162791
NZ_CP109672.1.region026	GCF_025908395.1	1.26	NZ_CP109672.1	3819184	3866295	FALSE	['NRPS-like', 'T1PKS']	47111	BGC0001533	borrelidin	Polyketide	0.0882353
NZ_CP109672.1.region027	GCF_025908395.1	1.27	NZ_CP109672.1	3999478	4011182	FALSE	['NI-siderophore']	11704
NZ_CP109672.1.region028	GCF_025908395.1	1.28	NZ_CP109672.1	4691353	4730639	FALSE	['NRPS-like']	39286	BGC0000340	echoside A/echoside B/echoside C/echoside D/echoside E	NRP	0.882353
NZ_CP109672.1.region029	GCF_025908395.1	1.29	NZ_CP109672.1	5219438	5242032	FALSE	['thioamitides']	22594	BGC0001877	cyphomycin	Polyketide	0.0277778
NZ_CP109672.1.region030	GCF_025908395.1	1.3	NZ_CP109672.1	5297794	5358741	FALSE	['NRPS', 'NI-siderophore', 'NRPS-like']	60947	BGC0002305	legonoxamine A/desferrioxamine B/legonoxamine B	Other	1
NZ_CP109672.1.region031	GCF_025908395.1	1.31	NZ_CP109672.1	5724985	5771494	FALSE	['NRPS', 'T1PKS', 'NRPS-like']	46509	BGC0000806	phosphonoglycans	Saccharide	0.0363636
NZ_CP109672.1.region032	GCF_025908395.1	1.32	NZ_CP109672.1	7777497	7819935	FALSE	['ladderane', 'arylpolyene']	42438	BGC0002108	cinnapeptin	NRP	0.464286
NZ_CP109672.1.region033	GCF_025908395.1	1.33	NZ_CP109672.1	7831509	7954858	FALSE	['NRPS', 'T2PKS', 'RiPP-like', 'oligosaccharide', 'PKS-like']	123349	BGC0002461	aureonuclemycin	Polyketide	0.487805
NZ_CP109672.1.region034	GCF_025908395.1	1.34	NZ_CP109672.1	8022729	8047267	FALSE	['lanthipeptide-class-i']	24538
NZ_CP109672.1.region035	GCF_025908395.1	1.35	NZ_CP109672.1	8062324	8090404	FALSE	['lanthipeptide-class-ii']	28080	BGC0001229	SBI-06990 A1/SBI-06989 A2	RiPP:Lanthipeptide	1
NZ_CP109672.1.region036	GCF_025908395.1	1.36	NZ_CP109672.1	8717369	8740108	FALSE	['lanthipeptide-class-iii']	22739	BGC0000551	SapB	RiPP:Lanthipeptide	0.75
NZ_CP109672.1.region037	GCF_025908395.1	1.37	NZ_CP109672.1	8841084	8880470	FALSE	['PKS-like']	39386	BGC0000209	chlortetracycline	Polyketide	0.142857
NZ_CP109672.1.region038	GCF_025908395.1	1.38	NZ_CP109672.1	9328519	9338924	FALSE	['ectoine']	10405	BGC0000853	ectoine	Other	1
NZ_CP109672.1.region039	GCF_025908395.1	1.39	NZ_CP109672.1	9506536	9520452	FALSE	['NI-siderophore']	13916	BGC0002466	peucechelin	NRP	0.2
NZ_CP109672.1.region040	GCF_025908395.1	1.4	NZ_CP109672.1	9613975	9744216	FALSE	['T1PKS']	130241	BGC0000105	nanchangmycin	Polyketide	1
NZ_CP109672.1.region041	GCF_025908395.1	1.41	NZ_CP109672.1	10289028	10424086	FALSE	['NRPS', 'T1PKS']	135058	BGC0000087	lasalocid	Polyketide	0.320755
NZ_CP109672.1.region042	GCF_025908395.1	1.42	NZ_CP109672.1	10481604	10528595	FALSE	['T1PKS']	46991	BGC0000291	A54145	NRP	0.0333333
NZ_CP109672.1.region043	GCF_025908395.1	1.43	NZ_CP109672.1	10862558	10986921	FALSE	['terpene', 'NRPS', 'transAT-PKS']	124363	BGC0001106	oxalomycin B	NRP+Polyketide	0.454545
NZ_CP109672.1.region044	GCF_025908395.1	1.44	NZ_CP109672.1	11205953	11265768	FALSE	['NRPS']	59815	BGC0002109	kitacinnamycin A/kitacinnamycin B/kitacinnamycin C/kitacinnamycin D/kitacinnamycin E/kitacinnamycin F	NRP	0.119048
NZ_CP109672.1.region045	GCF_025908395.1	1.45	NZ_CP109672.1	11400199	11444523	FALSE	['T1PKS', 'RiPP-like']	44324	BGC0002497	hexacosalactone A	Other	0.0681818
NZ_CP109672.1.region046	GCF_025908395.1	1.46	NZ_CP109672.1	11632961	11704512	FALSE	['transAT-PKS', 'hglE-KS', 'PKS-like', 'NRPS']	71551	BGC0001740	phthoxazolin	NRP+Polyketide	0.0465116
NZ_CP109672.1.region047	GCF_025908395.1	1.47	NZ_CP109672.1	11782924	11804868	FALSE	['terpene']	21944	BGC0000296	actinomycin D	NRP	0.142857
NZ_CP109672.1.region048	GCF_025908395.1	1.48	NZ_CP109672.1	11835235	11916406	FALSE	['RiPP-like', 'T1PKS', 'NRPS', 'NRPS-like']	81171	BGC0002098	ECO-0501	Polyketide	0.0487805
NZ_JAPCIE010000001.1.region001	GCF_025909865.1	1.1	NZ_JAPCIE010000001.1	230752	271877	FALSE	['T3PKS']	41125	BGC0002127	flaviolin/1,3,6,8-tetrahydroxynaphthalene	Polyketide	1
NZ_JAPCIE010000001.1.region002	GCF_025909865.1	1.2	NZ_JAPCIE010000001.1	962407	972806	FALSE	['ectoine']	10399	BGC0000853	ectoine	Other	1
NZ_JAPCIE010000001.1.region003	GCF_025909865.1	1.3	NZ_JAPCIE010000001.1	1907287	1917857	FALSE	['melanin']	10570	BGC0000700	istamycin	Saccharide	0.0597015
NZ_JAPCIE010000001.1.region004	GCF_025909865.1	1.4	NZ_JAPCIE010000001.1	1980966	2039701	FALSE	['T1PKS']	58735	BGC0000130	pyrrolomycin A/pyrrolomycin B/pyrrolomycin C/pyrrolomycin D	Polyketide	0.342857
NZ_JAPCIE010000001.1.region005	GCF_025909865.1	1.5	NZ_JAPCIE010000001.1	2047515	2058286	FALSE	['NI-siderophore']	10771	BGC0000940	desferrioxamin B/desferrioxamine E	Other	0.833333
NZ_JAPCIE010000001.1.region006	GCF_025909865.1	1.6	NZ_JAPCIE010000001.1	4388913	4409300	FALSE	['RRE-containing']	20387	BGC0000106	naphthomycin A	Polyketide	0.09375
NZ_JAPCIE010000001.1.region007	GCF_025909865.1	1.7	NZ_JAPCIE010000001.1	4541093	4561759	FALSE	['terpene']	20666	BGC0000660	albaflavenone	Terpene	1
NZ_JAPCIE010000001.1.region008	GCF_025909865.1	1.8	NZ_JAPCIE010000001.1	4612017	4681879	FALSE	['T2PKS']	69862	BGC0000271	spore pigment	Polyketide	0.666667
NZ_JAPCIE010000001.1.region009	GCF_025909865.1	1.9	NZ_JAPCIE010000001.1	5127364	5137450	FALSE	['NI-siderophore']	10086
NZ_JAPCIE010000001.1.region010	GCF_025909865.1	1.1	NZ_JAPCIE010000001.1	5209760	5368444	FALSE	['T2PKS', 'NRPS', 'NRPS-like']	158684	BGC0000354	friulimicin A/friulimicin B/friulimicin C/friulimicin D	NRP	0.878788
NZ_JAPCIE010000001.1.region011	GCF_025909865.1	1.11	NZ_JAPCIE010000001.1	5548110	5568076	FALSE	['terpene']	19966	BGC0001181	geosmin	Terpene	1
NZ_JAPCIE010000001.1.region012	GCF_025909865.1	1.12	NZ_JAPCIE010000001.1	5746882	5895262	FALSE	['NI-siderophore', 'NRPS', 'betalactone', 'NRPS-like', 'T1PKS']	148380	BGC0001003	α-lipomycin	NRP:Lipopeptide+Polyketide:Modular type I polyketide+Saccharide:Hybrid/tailoring saccharide	1.04545
NZ_JAPCIE010000001.1.region013	GCF_025909865.1	1.13	NZ_JAPCIE010000001.1	5956173	6042360	FALSE	['transAT-PKS', 'NRPS-like', 'NRPS', 'PKS-like']	86187	BGC0001853	largimiycin 38/largimycin 39	NRP+Polyketide:Modular type I polyketide	0.971429
NZ_JAPCIE010000001.1.region014	GCF_025909865.1	1.14	NZ_JAPCIE010000001.1	6282034	6308488	FALSE	['lanthipeptide-class-i']	26454
NZ_JAPCIE010000001.1.region015	GCF_025909865.1	1.15	NZ_JAPCIE010000001.1	6697789	6720504	FALSE	['lanthipeptide-class-iii']	22715	BGC0000551	SapB	RiPP:Lanthipeptide	1
NZ_JAPCIE010000001.1.region016	GCF_025909865.1	1.16	NZ_JAPCIE010000001.1	6795045	6821782	FALSE	['terpene']	26737	BGC0000663	hopene	Terpene	1
NZ_JAPCIE010000001.1.region017	GCF_025909865.1	1.17	NZ_JAPCIE010000001.1	7237348	7247564	FALSE	['RiPP-like']	10216	BGC0000518	informatipeptin	RiPP:Lanthipeptide	0.428571
NZ_JAPCIE010000001.1.region018	GCF_025909865.1	1.18	NZ_JAPCIE010000001.1	7501980	7560454	FALSE	['NRP-metallophore', 'NRPS']	58474	BGC0000325	coelichelin	NRP	1
NZ_JAPCIE010000001.1.region019	GCF_025909865.1	1.19	NZ_JAPCIE010000001.1	7664390	7685710	FALSE	['indole']	21320	BGC0001510	anisomycin	Other	0.384615
NZ_JAPCIE010000001.1.region020	GCF_025909865.1	1.2	NZ_JAPCIE010000001.1	7770073	7823047	FALSE	['hglE-KS', 'T1PKS']	52974	BGC0001652	limazepine C/limazepine D/limazepine E/limazepine F/limazepine A	NRP	0.111111
NZ_JAPCIE010000002.1.region001	GCF_025909865.1	6.1	NZ_JAPCIE010000002.1	7138	32327	TRUE	['lanthipeptide-class-i']	25189
NZ_JAPCIE010000002.1.region002	GCF_025909865.1	6.2	NZ_JAPCIE010000002.1	90423	188892	FALSE	['T1PKS']	98469	BGC0001770	sceliphrolactam	Polyketide	0.88
NZ_JAPCIE010000002.1.region003	GCF_025909865.1	6.3	NZ_JAPCIE010000002.1	310667	376664	FALSE	['other', 'T3PKS']	65997	BGC0001454	germicidin	Other	1
NZ_JAPCIE010000002.1.region004	GCF_025909865.1	6.4	NZ_JAPCIE010000002.1	471577	518862	FALSE	['NRP-metallophore', 'NRPS']	47285	BGC0000401	paenibactin	NRP	0.833333
NZ_JAPCIE010000002.1.region005	GCF_025909865.1	6.5	NZ_JAPCIE010000002.1	533112	554438	FALSE	['terpene']	21326	BGC0001456	isorenieratene	Terpene	0.375
NZ_JAPCIE010000002.1.region006	GCF_025909865.1	6.6	NZ_JAPCIE010000002.1	606635	627763	FALSE	['indole']	21128	BGC0002128	5-dimethylallylindole-3-acetonitrile	Other	1
NZ_JAPCIE010000002.1.region007	GCF_025909865.1	6.7	NZ_JAPCIE010000002.1	878340	941861	FALSE	['NRP-metallophore', 'NRPS']	63521	BGC0000324	coelibactin	NRP	1
NZ_CP110079.1.region001	GCF_025957665.1	1.1	NZ_CP110079.1	183514	258976	FALSE	['terpene', 'NRPS', 'NRPS-like']	75462	BGC0001846	valinomycin/montanastatin	NRP+Saccharide:Hybrid/tailoring saccharide	0.130435
NZ_CP110079.1.region002	GCF_025957665.1	1.2	NZ_CP110079.1	397376	445135	FALSE	['T1PKS', 'NRPS']	47759	BGC0001043	SGR PTMs/SGR PTM Compound b/SGR PTM Compound c/SGR PTM Compound d	NRP+Polyketide	1
NZ_CP110079.1.region003	GCF_025957665.1	1.3	NZ_CP110079.1	480131	506083	FALSE	['terpene']	25952	BGC0000663	hopene	Terpene	0.769231
NZ_CP110079.1.region004	GCF_025957665.1	1.4	NZ_CP110079.1	587310	592668	FALSE	['RiPP-like']	5358	BGC0002497	hexacosalactone A	Other	0.0454545
NZ_CP110079.1.region005	GCF_025957665.1	1.5	NZ_CP110079.1	1329566	1342975	FALSE	['NI-siderophore']	13409	BGC0002470	synechobactin C9/synechobactin C11/synechobactin 13/synechobactin 14/synechobactin 16/synechobactin A/synechobactin B/synechobactin C	Other	0.0952381
NZ_CP110079.1.region006	GCF_025957665.1	1.6	NZ_CP110079.1	1594156	1614135	FALSE	['terpene']	19979	BGC0001181	geosmin	Terpene	1
NZ_CP110079.1.region007	GCF_025957665.1	1.7	NZ_CP110079.1	1946782	1966602	FALSE	['terpene']	19820	BGC0002012	julichrome Q3-3/julichrome Q3-5	Polyketide	0.25
NZ_CP110079.1.region008	GCF_025957665.1	1.8	NZ_CP110079.1	2477929	2512023	FALSE	['thiopeptide', 'LAP', 'RRE-containing']	34094	BGC0001596	fluostatins M-Q	Polyketide	0.0465116
NZ_CP110079.1.region009	GCF_025957665.1	1.9	NZ_CP110079.1	2838060	2860640	FALSE	['lanthipeptide-class-iii']	22580	BGC0000496	AmfS	RiPP:Lanthipeptide	1
NZ_CP110079.1.region010	GCF_025957665.1	1.1	NZ_CP110079.1	3087847	3110135	FALSE	['lassopeptide']	22288	BGC0000704	kanamycin	Saccharide	0.075
NZ_CP110079.1.region011	GCF_025957665.1	1.11	NZ_CP110079.1	3173469	3233316	FALSE	['NRPS']	59847	BGC0001569	dechlorocuracomycin	NRP	0.166667
NZ_CP110079.1.region012	GCF_025957665.1	1.12	NZ_CP110079.1	3794237	3803789	FALSE	['RiPP-like']	9552	BGC0000074	herbimycin A	Polyketide	0.0666667
NZ_CP110079.1.region013	GCF_025957665.1	1.13	NZ_CP110079.1	3859117	3922088	FALSE	['NRPS', 'LAP']	62971	BGC0001792	surugamide A/surugamide D	NRP	0.809524
NZ_CP110079.1.region014	GCF_025957665.1	1.14	NZ_CP110079.1	4604923	4616744	FALSE	['NI-siderophore']	11821	BGC0000941	desferrioxamin B	Other	1
NZ_CP110079.1.region015	GCF_025957665.1	1.15	NZ_CP110079.1	5509749	5520148	FALSE	['ectoine']	10399	BGC0000853	ectoine	Other	1
NZ_CP110079.1.region016	GCF_025957665.1	1.16	NZ_CP110079.1	6314200	6339782	FALSE	['RiPP-like', 'terpene']	25582	BGC0000664	isorenieratene	Terpene	0.857143
NZ_CP110079.1.region017	GCF_025957665.1	1.17	NZ_CP110079.1	6423785	6435153	FALSE	['RiPP-like']	11368	BGC0002115	streptamidine	RiPP:Other	0.75
NZ_CP110079.1.region018	GCF_025957665.1	1.18	NZ_CP110079.1	6436536	6630568	FALSE	['T3PKS', 'T1PKS', 'NRPS-like']	194032	BGC0000034	candicidin	NRP+Polyketide	0.952381
NZ_CP110079.1.region019	GCF_025957665.1	1.19	NZ_CP110079.1	6631047	6748588	FALSE	['T1PKS', 'NRPS', 'lanthipeptide-class-ii', 'NRPS-like']	117541	BGC0000958	antimycin	NRP:Cyclic depsipeptide+Polyketide:Modular type I polyketide	1
NZ_CP110079.1.region020	GCF_025957665.1	1.2	NZ_CP110079.1	6781584	6795081	TRUE	['terpene']	13497	BGC0001649	lavendiol	Polyketide	0.0645161
NZ_CP110539.1.region001	GCF_026153095.1	1.1	NZ_CP110539.1	160714	211946	FALSE	['T1PKS', 'NRPS']	51232	BGC0000290	A-47934	NRP:Glycopeptide	0.117647
NZ_CP110539.1.region002	GCF_026153095.1	1.2	NZ_CP110539.1	247560	338469	FALSE	['NRPS']	90909	BGC0001968	cadaside A/cadaside B	NRP	0.52381
NZ_CP110539.1.region003	GCF_026153095.1	1.3	NZ_CP110539.1	362075	402157	FALSE	['T3PKS']	40082	BGC0000163	tetronasin	Polyketide	0.115385
NZ_CP110539.1.region004	GCF_026153095.1	1.4	NZ_CP110539.1	434970	443334	FALSE	['melanin']	8364	BGC0000700	istamycin	Saccharide	0.0447761
NZ_CP110539.1.region005	GCF_026153095.1	1.5	NZ_CP110539.1	447915	456606	FALSE	['RiPP-like']	8691	BGC0002115	streptamidine	RiPP:Other	0.583333
NZ_CP110539.1.region006	GCF_026153095.1	1.6	NZ_CP110539.1	591484	602282	FALSE	['RiPP-like']	10798
NZ_CP110539.1.region007	GCF_026153095.1	1.7	NZ_CP110539.1	654117	702138	FALSE	['T1PKS', 'NRPS']	48021	BGC0001043	SGR PTMs/SGR PTM Compound b/SGR PTM Compound c/SGR PTM Compound d	NRP+Polyketide	1
NZ_CP110539.1.region008	GCF_026153095.1	1.8	NZ_CP110539.1	738860	788484	FALSE	['NRPS', 'NRPS-like']	49624	BGC0001387	nucleocidin	Other	0.478261
NZ_CP110539.1.region009	GCF_026153095.1	1.9	NZ_CP110539.1	868056	894348	FALSE	['terpene']	26292	BGC0000663	hopene	Terpene	0.692308
NZ_CP110539.1.region010	GCF_026153095.1	1.1	NZ_CP110539.1	1040637	1094070	FALSE	['ladderane', 'arylpolyene', 'NRPS-like']	53433	BGC0002441	o-dialkylbenzene 1/o-dialkylbenzene 2	Polyketide+NRP	0.612903
NZ_CP110539.1.region011	GCF_026153095.1	1.11	NZ_CP110539.1	1248622	1258078	FALSE	['ectoine']	9456	BGC0001073	kosinostatin	NRP+Polyketide	0.131148
NZ_CP110539.1.region012	GCF_026153095.1	1.12	NZ_CP110539.1	1550819	1600108	FALSE	['NRPS']	49289	BGC0001228	retimycin A	NRP:Cyclic depsipeptide	0.130435
NZ_CP110539.1.region013	GCF_026153095.1	1.13	NZ_CP110539.1	1711487	1733240	FALSE	['RRE-containing']	21753
NZ_CP110539.1.region014	GCF_026153095.1	1.14	NZ_CP110539.1	2056066	2068379	FALSE	['NI-siderophore']	12313	BGC0002683	schizokinen	Other	0.2
NZ_CP110539.1.region015	GCF_026153095.1	1.15	NZ_CP110539.1	2429723	2518694	FALSE	['other', 'T2PKS', 'PKS-like', 'terpene']	88971	BGC0001568	cytorhodin	Polyketide	0.490196
NZ_CP110539.1.region016	GCF_026153095.1	1.16	NZ_CP110539.1	2862569	2884135	FALSE	['lanthipeptide-class-iii']	21566	BGC0000496	AmfS	RiPP:Lanthipeptide	1
NZ_CP110539.1.region017	GCF_026153095.1	1.17	NZ_CP110539.1	2923880	2934312	FALSE	['melanin']	10432	BGC0000912	melanin	Other	1
NZ_CP110539.1.region018	GCF_026153095.1	1.18	NZ_CP110539.1	2960653	3003675	FALSE	['T1PKS']	43022	BGC0002377	WS9326B/WS9326A/WS9326G/WS9326F	NRP	0.05
NZ_CP110539.1.region019	GCF_026153095.1	1.19	NZ_CP110539.1	3769446	3789589	FALSE	['RRE-containing']	20143	BGC0000578	SRO15-2005	RiPP:Lassopeptide	0.5
NZ_CP110539.1.region020	GCF_026153095.1	1.2	NZ_CP110539.1	3933311	3947682	FALSE	['ectoine', 'butyrolactone']	14371	BGC0001778	showdomycin	Other	0.470588
NZ_CP110539.1.region021	GCF_026153095.1	1.21	NZ_CP110539.1	5497375	5509154	FALSE	['NI-siderophore']	11779	BGC0000941	desferrioxamin B	Other	0.8
NZ_CP110539.1.region022	GCF_026153095.1	1.22	NZ_CP110539.1	5560120	5591536	FALSE	['lanthipeptide-class-iii', 'lanthipeptide-class-ii']	31416	BGC0000603	cyclothiazomycin	RiPP:Thiopeptide	0.0952381
NZ_CP110539.1.region023	GCF_026153095.1	1.23	NZ_CP110539.1	6267868	6349094	FALSE	['T1PKS']	81226	BGC0000090	macbecin/macbecin II	Polyketide	0.521739
NZ_CP110539.1.region024	GCF_026153095.1	1.24	NZ_CP110539.1	6756722	6767121	FALSE	['ectoine']	10399	BGC0000853	ectoine	Other	1
NZ_CP110539.1.region025	GCF_026153095.1	1.25	NZ_CP110539.1	7176922	7206977	FALSE	['betalactone']	30055
NZ_CP110539.1.region026	GCF_026153095.1	1.26	NZ_CP110539.1	7348766	7368453	FALSE	['terpene']	19687	BGC0000273	steffimycin D	Polyketide:Type II polyketide+Saccharide:Hybrid/tailoring saccharide	0.194444
NZ_CP110539.1.region027	GCF_026153095.1	1.27	NZ_CP110539.1	7482030	7556461	FALSE	['T1PKS']	74431	BGC0000053	elaiophylin	Polyketide	0.958333
NZ_CP110539.1.region028	GCF_026153095.1	1.28	NZ_CP110539.1	7556634	7666170	FALSE	['NRPS', 'T1PKS', 'NRPS-like', 'lassopeptide']	109536	BGC0001920	siamycin I	RiPP	0.928571
NZ_CP110539.1.region029	GCF_026153095.1	1.29	NZ_CP110539.1	7856265	7939117	FALSE	['NRP-metallophore', 'NRPS', 'hglE-KS']	82852	BGC0000324	coelibactin	NRP	1
NZ_CP110539.1.region030	GCF_026153095.1	1.3	NZ_CP110539.1	8199305	8240424	FALSE	['T3PKS']	41119	BGC0001310	naringenin	Polyketide:Type III polyketide	1
NZ_CP110539.1.region031	GCF_026153095.1	1.31	NZ_CP110539.1	8288998	8347548	FALSE	['NRP-metallophore', 'NRPS']	58550	BGC0000325	coelichelin	NRP	0.909091
NZ_CP110539.1.region032	GCF_026153095.1	1.32	NZ_CP110539.1	8421076	8461088	FALSE	['terpene']	40012	BGC0000649	carotenoid	Terpene	1
NZ_CP110539.1.region033	GCF_026153095.1	1.33	NZ_CP110539.1	8490864	8501809	FALSE	['butyrolactone']	10945	BGC0000038	coelimycin P1	Polyketide:Modular type I polyketide	0.0833333
NZ_CP110539.1.region034	GCF_026153095.1	1.34	NZ_CP110539.1	8540349	8588731	FALSE	['T1PKS', 'NRPS-like']	48382	BGC0000108	natamycin	Polyketide	0.0909091
NZ_CP110636.1.region001	GCF_026153355.1	1.1	NZ_CP110636.1	27066	36744	FALSE	['butyrolactone']	9678	BGC0001522	auroramycin	Polyketide	0.0895522
NZ_CP110636.1.region002	GCF_026153355.1	1.2	NZ_CP110636.1	92938	104162	FALSE	['NI-siderophore']	11224	BGC0002683	schizokinen	Other	0.3
NZ_CP110636.1.region003	GCF_026153355.1	1.3	NZ_CP110636.1	1569176	1590106	FALSE	['linaridin']	20930	BGC0001188	legonaridin	RiPP	0.666667
NZ_CP110636.1.region004	GCF_026153355.1	1.4	NZ_CP110636.1	1726306	1744991	FALSE	['terpene']	18685	BGC0000144	salinomycin	Polyketide:Modular type I polyketide	0.0612245
NZ_CP110636.1.region005	GCF_026153355.1	1.5	NZ_CP110636.1	2126315	2148997	FALSE	['lanthipeptide-class-iii']	22682	BGC0001740	phthoxazolin	NRP+Polyketide	0.0465116
NZ_CP110636.1.region006	GCF_026153355.1	1.6	NZ_CP110636.1	3003376	3026454	FALSE	['lassopeptide']	23078	BGC0002064	felipeptin A2/felipeptin A1	RiPP	0.222222
NZ_CP110636.1.region007	GCF_026153355.1	1.7	NZ_CP110636.1	4186240	4196657	FALSE	['ectoine']	10417	BGC0002052	ectoine	Other:Ectoine	1.25
NZ_CP110636.1.region008	GCF_026153355.1	1.8	NZ_CP110636.1	4279462	4291253	FALSE	['NI-siderophore']	11791	BGC0001478	desferrioxamine E	Other	1
NZ_CP110636.1.region009	GCF_026153355.1	1.9	NZ_CP110636.1	4720199	4781376	FALSE	['thioamide-NRP', 'NRPS']	61177	BGC0001623	ishigamide	NRP+Polyketide	0.611111
NZ_CP110636.1.region010	GCF_026153355.1	1.1	NZ_CP110636.1	5061328	5170825	FALSE	['NRPS', 'T1PKS', 'T2PKS']	109497	BGC0000271	spore pigment	Polyketide	0.916667
NZ_CP110636.1.region011	GCF_026153355.1	1.11	NZ_CP110636.1	5211685	5319134	FALSE	['RiPP-like', 'NRPS-like', 'NRPS']	107449	BGC0001569	dechlorocuracomycin	NRP	0.291667
NZ_CP110636.1.region012	GCF_026153355.1	1.12	NZ_CP110636.1	5370269	5411155	FALSE	['other']	40886	BGC0000288	A-503083 A/A-503083 B/A-503083 E/A-503083 F	NRP	0.0727273
NZ_CP110636.1.region013	GCF_026153355.1	1.13	NZ_CP110636.1	5550120	5559769	FALSE	['butyrolactone']	9649	BGC0000093	meilingmycin	Polyketide	0.0217391
NZ_CP110636.1.region014	GCF_026153355.1	1.14	NZ_CP110636.1	6122616	6149284	FALSE	['terpene']	26668	BGC0000663	hopene	Terpene	0.692308
NZ_CP110636.1.region015	GCF_026153355.1	1.15	NZ_CP110636.1	6796446	6807430	FALSE	['butyrolactone']	10984
NZ_CP110636.1.region016	GCF_026153355.1	1.16	NZ_CP110636.1	6821219	6882326	FALSE	['NRPS', 'other', 'NRPS-like', 'T3PKS']	61107	BGC0001370	lipopeptide 8D1-1/lipopeptide 8D1-2	NRP	0.181818
NZ_JAODTF010000001.1.region001	GCF_026162525.1	1.1	NZ_JAODTF010000001.1	396940	419478	FALSE	['lanthipeptide-class-iii']	22538	BGC0000106	naphthomycin A	Polyketide	0.09375
NZ_JAODTF010000001.1.region002	GCF_026162525.1	1.2	NZ_JAODTF010000001.1	553845	574931	FALSE	['terpene']	21086	BGC0002012	julichrome Q3-3/julichrome Q3-5	Polyketide	0.25
NZ_JAODTF010000010.1.region001	GCF_026162525.1	2.1	NZ_JAODTF010000010.1	95729	107499	FALSE	['NI-siderophore']	11770	BGC0001453	desferrioxamine	Other	0.666667
NZ_JAODTF010000010.1.region002	GCF_026162525.1	2.2	NZ_JAODTF010000010.1	183136	193649	FALSE	['melanin']	10513	BGC0000700	istamycin	Saccharide	0.0746269
NZ_JAODTF010000011.1.region001	GCF_026162525.1	3.1	NZ_JAODTF010000011.1	48033	71717	FALSE	['terpene']	23684	BGC0000663	hopene	Terpene	0.923077
NZ_JAODTF010000011.1.region002	GCF_026162525.1	3.2	NZ_JAODTF010000011.1	144439	202263	FALSE	['terpene', 'T1PKS', 'NRPS']	57824	BGC0001227	isorenieratene	Terpene	0.545455
NZ_JAODTF010000012.1.region001	GCF_026162525.1	4.1	NZ_JAODTF010000012.1	0	10847	TRUE	['butyrolactone']	10847
NZ_JAODTF010000014.1.region001	GCF_026162525.1	6.1	NZ_JAODTF010000014.1	0	36641	TRUE	['NRPS', 'terpene']	36641	BGC0002109	kitacinnamycin A/kitacinnamycin B/kitacinnamycin C/kitacinnamycin D/kitacinnamycin E/kitacinnamycin F	NRP	0.0714286
NZ_JAODTF010000015.1.region001	GCF_026162525.1	7.1	NZ_JAODTF010000015.1	116208	185212	TRUE	['NRPS-like', 'NRPS', 'T1PKS']	69004	BGC0001028	nostopeptolide A2	Polyketide+NRP:Cyclic depsipeptide	0.375
NZ_JAODTF010000019.1.region001	GCF_026162525.1	11.1	NZ_JAODTF010000019.1	8728	33853	TRUE	['lanthipeptide-class-i']	25125
NZ_JAODTF010000002.1.region001	GCF_026162525.1	12.1	NZ_JAODTF010000002.1	220031	260994	FALSE	['PKS-like']	40963	BGC0002448	Q6402A	NRP	0.125
NZ_JAODTF010000020.1.region001	GCF_026162525.1	13.1	NZ_JAODTF010000020.1	0	46838	TRUE	['other', 'T1PKS']	46838	BGC0002381	tambjamine BE-18591	Alkaloid+Polyketide	0.214286
NZ_JAODTF010000020.1.region002	GCF_026162525.1	13.2	NZ_JAODTF010000020.1	131930	149775	TRUE	['terpene']	17845	BGC0001181	geosmin	Terpene	1
NZ_JAODTF010000021.1.region001	GCF_026162525.1	14.1	NZ_JAODTF010000021.1	47483	57888	FALSE	['ectoine']	10405	BGC0000853	ectoine	Other	1
NZ_JAODTF010000028.1.region001	GCF_026162525.1	21.1	NZ_JAODTF010000028.1	87133	118478	TRUE	['NRPS']	31345	BGC0002517	tripartilactam/niizalactam C	Polyketide	0.12
NZ_JAODTF010000003.1.region001	GCF_026162525.1	23.1	NZ_JAODTF010000003.1	366852	405590	TRUE	['T2PKS']	38738	BGC0000271	spore pigment	Polyketide	0.666667
NZ_JAODTF010000034.1.region001	GCF_026162525.1	28.1	NZ_JAODTF010000034.1	0	74246	TRUE	['transAT-PKS-like', 'NRPS', 'PKS-like', 'NRPS-like', 'T1PKS']	74246	BGC0000971	cinnabaramide A	NRP+Polyketide:Modular type I polyketide	0.272727
NZ_JAODTF010000035.1.region001	GCF_026162525.1	29.1	NZ_JAODTF010000035.1	36495	77542	FALSE	['T3PKS']	41047	BGC0001905	violapyrone B	Polyketide	0.285714
NZ_JAODTF010000036.1.region001	GCF_026162525.1	30.1	NZ_JAODTF010000036.1	42908	56153	FALSE	['NI-siderophore']	13245	BGC0000229	grincamycin	Polyketide:Type II polyketide+Saccharide:Hybrid/tailoring saccharide	0.0882353
NZ_JAODTF010000038.1.region001	GCF_026162525.1	32.1	NZ_JAODTF010000038.1	1250	50918	TRUE	['transAT-PKS-like', 'NRPS-like', 'T1PKS']	49668	BGC0000971	cinnabaramide A	NRP+Polyketide:Modular type I polyketide	0.272727
NZ_JAODTF010000039.1.region001	GCF_026162525.1	33.1	NZ_JAODTF010000039.1	30661	80185	TRUE	['transAT-PKS', 'T1PKS', 'NRPS', 'phosphonate']	49524	BGC0000383	luminmycin A/glidobactin A/cepafungin	NRP+Polyketide:Modular type I polyketide	0.128205
NZ_JAODTF010000004.1.region001	GCF_026162525.1	34.1	NZ_JAODTF010000004.1	177449	187665	FALSE	['RiPP-like']	10216	BGC0002497	hexacosalactone A	Other	0.0454545
NZ_JAODTF010000004.1.region002	GCF_026162525.1	34.2	NZ_JAODTF010000004.1	262327	341442	FALSE	['NRPS']	79115	BGC0001792	surugamide A/surugamide D	NRP	0.142857
NZ_JAODTF010000004.1.region003	GCF_026162525.1	34.3	NZ_JAODTF010000004.1	354914	387646	TRUE	['T1PKS']	32732	BGC0000059	filipin	Polyketide	0.769231
NZ_JAODTF010000040.1.region001	GCF_026162525.1	35.1	NZ_JAODTF010000040.1	12907	75223	TRUE	['lanthipeptide-class-i', 'NRPS', 'lanthipeptide-class-ii']	62316	BGC0001214	marformycin A/marformycin B/marformycin C/marformycin D/marformycin E/marformycin F	NRP	0.125
NZ_JAODTF010000041.1.region001	GCF_026162525.1	36.1	NZ_JAODTF010000041.1	7147	19055	TRUE	['NI-siderophore']	11908
NZ_JAODTF010000042.1.region001	GCF_026162525.1	37.1	NZ_JAODTF010000042.1	0	36962	TRUE	['ladderane', 'NRPS']	36962	BGC0002676	skyllamycin D/skyllamycin E	NRP	0.0657895
NZ_JAODTF010000054.1.region001	GCF_026162525.1	50.1	NZ_JAODTF010000054.1	0	27093	TRUE	['T1PKS']	27093	BGC0000058	FD-891	Polyketide	0.375
NZ_JAODTF010000006.1.region001	GCF_026162525.1	56.1	NZ_JAODTF010000006.1	91483	113598	FALSE	['redox-cofactor']	22115	BGC0001100	lankacidin C	NRP+Polyketide	0.133333
NZ_JAODTF010000006.1.region002	GCF_026162525.1	56.2	NZ_JAODTF010000006.1	125763	147389	FALSE	['terpene']	21626	BGC0002662	petrichorin A/petrichorin B	NRP	0.0597015
NZ_JAODTF010000007.1.region001	GCF_026162525.1	67.1	NZ_JAODTF010000007.1	49819	90824	FALSE	['PKS-like']	41005	BGC0000341	enduracidin	NRP	0.104167
NZ_JAODTF010000007.1.region002	GCF_026162525.1	67.2	NZ_JAODTF010000007.1	94337	116875	FALSE	['lanthipeptide-class-iv']	22538	BGC0002337	class IV lanthipeptide/SflA	RiPP	1
NZ_JAODTF010000009.1.region001	GCF_026162525.1	81.1	NZ_JAODTF010000009.1	13270	60379	FALSE	['crocagin', 'phenazine']	47109	BGC0001598	foxicin A/foxicin B/foxicin C/foxicin	NRP+Polyketide	0.414634
NZ_JAODTF010000009.1.region002	GCF_026162525.1	81.2	NZ_JAODTF010000009.1	163817	242801	FALSE	['NRPS', 'NAPAA']	78984	BGC0000431	stenothricin	NRP:Cyclic depsipeptide	0.181818
NZ_JAODTF010000009.1.region003	GCF_026162525.1	81.3	NZ_JAODTF010000009.1	251000	273899	TRUE	['T3PKS']	22899	BGC0002127	flaviolin/1,3,6,8-tetrahydroxynaphthalene	Polyketide	1
NZ_CP098740.1.region001	GCF_026167665.1	1.1	NZ_CP098740.1	49958	72406	FALSE	['lassopeptide']	22448
NZ_CP098740.1.region002	GCF_026167665.1	1.2	NZ_CP098740.1	159331	181995	FALSE	['lanthipeptide-class-iv']	22664	BGC0000563	venezuelin	RiPP:Lanthipeptide	1
NZ_CP098740.1.region003	GCF_026167665.1	1.3	NZ_CP098740.1	211828	268782	FALSE	['NRPS', 'T3PKS']	56954	BGC0001905	violapyrone B	Polyketide	0.285714
NZ_CP098740.1.region004	GCF_026167665.1	1.4	NZ_CP098740.1	414128	477202	FALSE	['NRPS']	63074	BGC0001975	atratumycin	NRP	0.105263
NZ_CP098740.1.region005	GCF_026167665.1	1.5	NZ_CP098740.1	727149	752475	FALSE	['terpene']	25326	BGC0000663	hopene	Terpene	0.769231
NZ_CP098740.1.region006	GCF_026167665.1	1.6	NZ_CP098740.1	1493151	1580665	FALSE	['NRPS']	87514	BGC0000354	friulimicin A/friulimicin B/friulimicin C/friulimicin D	NRP	0.272727
NZ_CP098740.1.region007	GCF_026167665.1	1.7	NZ_CP098740.1	1708306	1722357	FALSE	['NI-siderophore']	14051	BGC0002633	schizokinen	Other	0.25
NZ_CP098740.1.region008	GCF_026167665.1	1.8	NZ_CP098740.1	2087835	2108076	FALSE	['terpene']	20241	BGC0001379	BD-12	NRP	0.178571
NZ_CP098740.1.region009	GCF_026167665.1	1.9	NZ_CP098740.1	4436709	4471437	FALSE	['thiopeptide', 'LAP']	34728	BGC0002498	desulfoclethramycin/clethramycin	Other	0.0612245
NZ_CP098740.1.region010	GCF_026167665.1	1.1	NZ_CP098740.1	4984834	4994506	FALSE	['butyrolactone']	9672
NZ_CP098740.1.region011	GCF_026167665.1	1.11	NZ_CP098740.1	5453617	5463115	FALSE	['ectoine']	9498	BGC0000853	ectoine	Other	1
NZ_CP098740.1.region012	GCF_026167665.1	1.12	NZ_CP098740.1	5863621	5882692	FALSE	['terpene']	19071	BGC0000273	steffimycin D	Polyketide:Type II polyketide+Saccharide:Hybrid/tailoring saccharide	0.194444
NZ_CP098740.1.region013	GCF_026167665.1	1.13	NZ_CP098740.1	6137390	6159229	FALSE	['blactam']	21839	BGC0000846	tabtoxin	Other	0.136364
NZ_CP098740.1.region014	GCF_026167665.1	1.14	NZ_CP098740.1	6312249	6389844	FALSE	['NRP-metallophore', 'NRPS', 'betalactone']	77595	BGC0000325	coelichelin	NRP	1.36364
NZ_CP098740.1.region015	GCF_026167665.1	1.15	NZ_CP098740.1	6476465	6602937	FALSE	['T2PKS', 'terpene', 'NRPS']	126472	BGC0000271	spore pigment	Polyketide	0.833333
NZ_CP098740.1.region016	GCF_026167665.1	1.16	NZ_CP098740.1	6620931	6691617	FALSE	['T2PKS', 'terpene']	70686	BGC0002478	rubiginone A2/rubiginone J/rubiginone K/rubiginone L/rubiginone M/rubiginone N/ochromycinone/rubiginone B2	Polyketide	0.487179
NZ_CP098740.1.region017	GCF_026167665.1	1.17	NZ_CP098740.1	6940305	7055731	FALSE	['T1PKS', 'PKS-like', 'NRPS']	115426	BGC0000144	salinomycin	Polyketide:Modular type I polyketide	0.44898
NZ_CP098740.1.region018	GCF_026167665.1	1.18	NZ_CP098740.1	7056947	7120066	FALSE	['T1PKS', 'butyrolactone', 'oligosaccharide']	63119	BGC0001584	C-1027	Polyketide	0.464286
NZ_CP098740.1.region019	GCF_026167665.1	1.19	NZ_CP098740.1	7148572	7229947	FALSE	['ectoine', 'T2PKS', 'butyrolactone']	81375	BGC0001073	kosinostatin	NRP+Polyketide	0.262295
NZ_CP110818.1.region001	GCF_026210455.1	1.1	NZ_CP110818.1	37208	135030	FALSE	['other', 'T1PKS', 'butyrolactone']	97822	BGC0000459	griseoviridin/fijimycin A	NRP:Cyclic depsipeptide+Polyketide:Trans-AT type I polyketide	0.305556
NZ_CP110818.1.region002	GCF_026210455.1	1.2	NZ_CP110818.1	285698	305988	FALSE	['terpene']	20290	BGC0002079	omnipeptin	NRP:Cyclic depsipeptide	0.047619
NZ_CP110818.1.region003	GCF_026210455.1	1.3	NZ_CP110818.1	370406	470139	FALSE	['NRPS-like', 'T3PKS', 'NRPS', 'T1PKS']	99733	BGC0001807	totopotensamide A/totopotensamide B	NRP+Polyketide	0.589744
NZ_CP110818.1.region004	GCF_026210455.1	1.4	NZ_CP110818.1	523698	571837	FALSE	['T1PKS', 'NRPS']	48139	BGC0001043	SGR PTMs/SGR PTM Compound b/SGR PTM Compound c/SGR PTM Compound d	NRP+Polyketide	1
NZ_CP110818.1.region005	GCF_026210455.1	1.5	NZ_CP110818.1	609872	634651	FALSE	['terpene']	24779	BGC0000663	hopene	Terpene	0.769231
NZ_CP110818.1.region006	GCF_026210455.1	1.6	NZ_CP110818.1	702393	710223	FALSE	['RiPP-like']	7830	BGC0002497	hexacosalactone A	Other	0.0454545
NZ_CP110818.1.region007	GCF_026210455.1	1.7	NZ_CP110818.1	732068	778203	FALSE	['T1PKS', 'PKS-like']	46135	BGC0001283	arsono-polyketide	Polyketide	0.64
NZ_CP110818.1.region008	GCF_026210455.1	1.8	NZ_CP110818.1	1420461	1433825	FALSE	['NI-siderophore']	13364	BGC0002470	synechobactin C9/synechobactin C11/synechobactin 13/synechobactin 14/synechobactin 16/synechobactin A/synechobactin B/synechobactin C	Other	0.0952381
NZ_CP110818.1.region009	GCF_026210455.1	1.9	NZ_CP110818.1	1672454	1693394	FALSE	['terpene']	20940	BGC0001181	geosmin	Terpene	1
NZ_CP110818.1.region010	GCF_026210455.1	1.1	NZ_CP110818.1	2082843	2102718	FALSE	['terpene']	19875	BGC0002012	julichrome Q3-3/julichrome Q3-5	Polyketide	0.25
NZ_CP110818.1.region011	GCF_026210455.1	1.11	NZ_CP110818.1	2566275	2600917	FALSE	['thiopeptide', 'LAP', 'RRE-containing']	34642	BGC0001596	fluostatins M-Q	Polyketide	0.0465116
NZ_CP110818.1.region012	GCF_026210455.1	1.12	NZ_CP110818.1	2877453	2900027	FALSE	['lanthipeptide-class-iii']	22574	BGC0000496	AmfS	RiPP:Lanthipeptide	1
NZ_CP110818.1.region013	GCF_026210455.1	1.13	NZ_CP110818.1	3034465	3075494	FALSE	['PKS-like']	41029	BGC0000700	istamycin	Saccharide	0.0597015
NZ_CP110818.1.region014	GCF_026210455.1	1.14	NZ_CP110818.1	3823343	3884868	FALSE	['NRPS']	61525	BGC0001569	dechlorocuracomycin	NRP	0.166667
NZ_CP110818.1.region015	GCF_026210455.1	1.15	NZ_CP110818.1	4045014	4152175	FALSE	['NRPS', 'LAP']	107161	BGC0001792	surugamide A/surugamide D	NRP	0.952381
NZ_CP110818.1.region016	GCF_026210455.1	1.16	NZ_CP110818.1	4640317	4683883	FALSE	['NRPS']	43566	BGC0002359	dudomycin A	NRP	0.173913
NZ_CP110818.1.region017	GCF_026210455.1	1.17	NZ_CP110818.1	4875630	4887451	FALSE	['NI-siderophore']	11821	BGC0000941	desferrioxamin B	Other	1
NZ_CP110818.1.region018	GCF_026210455.1	1.18	NZ_CP110818.1	4990057	5029533	FALSE	['NRPS-like']	39476	BGC0001925	altemicidin/SB-203207/SB-203208	Alkaloid	0.444444
NZ_CP110818.1.region019	GCF_026210455.1	1.19	NZ_CP110818.1	5742745	5753144	FALSE	['ectoine']	10399	BGC0000853	ectoine	Other	1
NZ_CP110818.1.region020	GCF_026210455.1	1.2	NZ_CP110818.1	6334070	6406487	FALSE	['T2PKS']	72417	BGC0000220	enterocin	Polyketide:Type II polyketide	0.95
NZ_CP110818.1.region021	GCF_026210455.1	1.21	NZ_CP110818.1	6524058	6549558	FALSE	['terpene']	25500	BGC0000664	isorenieratene	Terpene	0.857143
NZ_CP110818.1.region022	GCF_026210455.1	1.22	NZ_CP110818.1	6628892	6640260	FALSE	['RiPP-like']	11368	BGC0002115	streptamidine	RiPP:Other	0.75
NZ_CP110818.1.region023	GCF_026210455.1	1.23	NZ_CP110818.1	6642132	6827350	FALSE	['T3PKS', 'T1PKS', 'NRPS-like']	185218	BGC0000034	candicidin	NRP+Polyketide	0.952381
NZ_CP110818.1.region024	GCF_026210455.1	1.24	NZ_CP110818.1	6827822	6945298	FALSE	['T1PKS', 'NRPS', 'lanthipeptide-class-ii', 'NRPS-like']	117476	BGC0000958	antimycin	NRP:Cyclic depsipeptide+Polyketide:Modular type I polyketide	1
NZ_CP110818.1.region025	GCF_026210455.1	1.25	NZ_CP110818.1	6985620	7085244	FALSE	['T1PKS', 'butyrolactone', 'other']	99624	BGC0000459	griseoviridin/fijimycin A	NRP:Cyclic depsipeptide+Polyketide:Trans-AT type I polyketide	0.305556
NZ_CP110819.1.region001	GCF_026210455.1	2.1	NZ_CP110819.1	10612	31194	FALSE	['linaridin']	20582	BGC0001735	pentostatine/vidarabine	Other	0.125
NZ_JANADG010000001.1.region001	GCF_026229605.1	1.1	NZ_JANADG010000001.1	1879	83257	FALSE	['T2PKS', 'butyrolactone', 'ectoine']	81378	BGC0001073	kosinostatin	NRP+Polyketide	0.262295
NZ_JANADG010000001.1.region002	GCF_026229605.1	1.2	NZ_JANADG010000001.1	111702	291762	FALSE	['oligosaccharide', 'T1PKS', 'butyrolactone', 'PKS-like', 'NRPS']	180060	BGC0000112	neocarzinostatin	Polyketide:Iterative type I polyketide+Polyketide:Enediyne type I polyketide	0.565217
NZ_JANADG010000003.1.region001	GCF_026229605.1	3.1	NZ_JANADG010000003.1	252048	322751	FALSE	['T2PKS', 'terpene']	70703	BGC0002478	rubiginone A2/rubiginone J/rubiginone K/rubiginone L/rubiginone M/rubiginone N/ochromycinone/rubiginone B2	Polyketide	0.461538
NZ_JANADG010000003.1.region002	GCF_026229605.1	3.2	NZ_JANADG010000003.1	343157	467350	FALSE	['NRPS', 'T2PKS', 'terpene']	124193	BGC0000271	spore pigment	Polyketide	0.833333
NZ_JANADG010000003.1.region003	GCF_026229605.1	3.3	NZ_JANADG010000003.1	553867	631466	FALSE	['NRP-metallophore', 'NRPS', 'betalactone']	77599	BGC0000325	coelichelin	NRP	1.09091
NZ_JANADG010000003.1.region004	GCF_026229605.1	3.4	NZ_JANADG010000003.1	784514	806353	FALSE	['blactam']	21839	BGC0000846	tabtoxin	Other	0.136364
NZ_JANADG010000003.1.region005	GCF_026229605.1	3.5	NZ_JANADG010000003.1	1060335	1081358	FALSE	['terpene']	21023	BGC0000273	steffimycin D	Polyketide:Type II polyketide+Saccharide:Hybrid/tailoring saccharide	0.194444
NZ_JANADG010000003.1.region006	GCF_026229605.1	3.6	NZ_JANADG010000003.1	1480131	1490530	FALSE	['ectoine']	10399	BGC0000853	ectoine	Other	1
NZ_JANADG010000003.1.region007	GCF_026229605.1	3.7	NZ_JANADG010000003.1	2471931	2506665	FALSE	['thiopeptide', 'LAP']	34734	BGC0002498	desulfoclethramycin/clethramycin	Other	0.0612245
NZ_JANADG010000005.1.region001	GCF_026229605.1	5.1	NZ_JANADG010000005.1	1175616	1195862	FALSE	['terpene']	20246	BGC0001379	BD-12	NRP	0.178571
NZ_JANADG010000005.1.region002	GCF_026229605.1	5.2	NZ_JANADG010000005.1	1561046	1575463	FALSE	['NI-siderophore']	14417	BGC0002633	schizokinen	Other	0.25
NZ_JANADG010000005.1.region003	GCF_026229605.1	5.3	NZ_JANADG010000005.1	1703133	1790660	FALSE	['NRPS']	87527	BGC0000379	glycinocin A	NRP	0.186047
NZ_JANADG010000005.1.region004	GCF_026229605.1	5.4	NZ_JANADG010000005.1	2530653	2557269	FALSE	['terpene']	26616	BGC0000663	hopene	Terpene	0.769231
NZ_JANADG010000005.1.region005	GCF_026229605.1	5.5	NZ_JANADG010000005.1	2817318	2869628	FALSE	['NRPS']	52310	BGC0001968	cadaside A/cadaside B	NRP	0.0952381
NZ_JANADG010000005.1.region006	GCF_026229605.1	5.6	NZ_JANADG010000005.1	3015010	3072257	FALSE	['T3PKS', 'NRPS', 'NRPS-like']	57247	BGC0001211	albachelin	NRP	0.3
NZ_JANADG010000005.1.region007	GCF_026229605.1	5.7	NZ_JANADG010000005.1	3101810	3124474	FALSE	['lanthipeptide-class-iv']	22664	BGC0000563	venezuelin	RiPP:Lanthipeptide	1
NZ_JANADG010000005.1.region008	GCF_026229605.1	5.8	NZ_JANADG010000005.1	3211294	3233743	FALSE	['lassopeptide']	22449
NZ_CP110836.1.region001	GCF_026239515.1	1.1	NZ_CP110836.1	64829	74079	FALSE	['butyrolactone']	9250
NZ_CP110836.1.region002	GCF_026239515.1	1.2	NZ_CP110836.1	465199	655675	FALSE	['terpene', 'T1PKS', 'NRPS-like', 'PKS-like', 'oligosaccharide']	190476	BGC0001856	caniferolide A/caniferolide B/caniferolide C/caniferolide D	Polyketide:Modular type I polyketide	0.629032
NZ_CP110836.1.region003	GCF_026239515.1	1.3	NZ_CP110836.1	701207	757694	FALSE	['other', 'NRPS', 'NRPS-like']	56487	BGC0002051	antipain	NRP	1
NZ_CP110836.1.region004	GCF_026239515.1	1.4	NZ_CP110836.1	822305	833036	FALSE	['butyrolactone']	10731	BGC0000075	hygrocin A/hygrocin B	Polyketide	0.0645161
NZ_CP110836.1.region005	GCF_026239515.1	1.5	NZ_CP110836.1	1041899	1052487	FALSE	['RiPP-like']	10588
NZ_CP110836.1.region006	GCF_026239515.1	1.6	NZ_CP110836.1	1118927	1141870	FALSE	['lanthipeptide-class-i']	22943	BGC0001770	sceliphrolactam	Polyketide	0.08
NZ_CP110836.1.region007	GCF_026239515.1	1.7	NZ_CP110836.1	1152262	1193519	FALSE	['other', 'nucleoside']	41257	BGC0001476	pseudouridimycin	Other:Nucleoside	1
NZ_CP110836.1.region008	GCF_026239515.1	1.8	NZ_CP110836.1	1277526	1328052	FALSE	['T1PKS', 'hglE-KS']	50526	BGC0002497	hexacosalactone A	Other	0.0681818
NZ_CP110836.1.region009	GCF_026239515.1	1.9	NZ_CP110836.1	1467961	1493492	FALSE	['terpene']	25531	BGC0000663	hopene	Terpene	0.692308
NZ_CP110836.1.region010	GCF_026239515.1	1.1	NZ_CP110836.1	2028774	2055238	FALSE	['lanthipeptide-class-i']	26464
NZ_CP110836.1.region011	GCF_026239515.1	1.11	NZ_CP110836.1	2262873	2273851	FALSE	['butyrolactone']	10978
NZ_CP110836.1.region012	GCF_026239515.1	1.12	NZ_CP110836.1	2447330	2460472	FALSE	['NI-siderophore']	13142	BGC0002470	synechobactin C9/synechobactin C11/synechobactin 13/synechobactin 14/synechobactin 16/synechobactin A/synechobactin B/synechobactin C	Other	0.0952381
NZ_CP110836.1.region013	GCF_026239515.1	1.13	NZ_CP110836.1	4031665	4106908	FALSE	['NRPS-like', 'NRPS', 'lassopeptide']	75243	BGC0002053	ulleungdin	RiPP:Lassopeptide	1
NZ_CP110836.1.region014	GCF_026239515.1	1.14	NZ_CP110836.1	4284308	4306577	FALSE	['LAP']	22269
NZ_CP110836.1.region015	GCF_026239515.1	1.15	NZ_CP110836.1	4356046	4376856	FALSE	['terpene']	20810	BGC0000144	salinomycin	Polyketide:Modular type I polyketide	0.0612245
NZ_CP110836.1.region016	GCF_026239515.1	1.16	NZ_CP110836.1	4860168	4878635	FALSE	['terpene']	18467	BGC0002642	clipibycyclene	Alkaloid	0.0681818
NZ_CP110836.1.region017	GCF_026239515.1	1.17	NZ_CP110836.1	5908266	5929328	FALSE	['terpene']	21062	BGC0001580	ebelactone	Polyketide	0.0555556
NZ_CP110836.1.region018	GCF_026239515.1	1.18	NZ_CP110836.1	5996237	6040905	FALSE	['T1PKS']	44668	BGC0000909	melanin	Other	0.4
NZ_CP110836.1.region019	GCF_026239515.1	1.19	NZ_CP110836.1	6957180	6967597	FALSE	['ectoine']	10417	BGC0002052	ectoine	Other:Ectoine	1
NZ_CP110836.1.region020	GCF_026239515.1	1.2	NZ_CP110836.1	7050660	7059417	FALSE	['NI-siderophore']	8757	BGC0001478	desferrioxamine E	Other	1
NZ_CP110836.1.region021	GCF_026239515.1	1.21	NZ_CP110836.1	7761951	7776809	FALSE	['NI-siderophore']	14858	BGC0002466	peucechelin	NRP	0.25
NZ_CP110836.1.region022	GCF_026239515.1	1.22	NZ_CP110836.1	7914437	8145641	FALSE	['T1PKS', 'NRPS', 'NRP-metallophore', 'melanin', 'aminopolycarboxylic-acid', 'hglE-KS', 'NRPS-like']	231204	BGC0001477	lydicamycin	NRP+Polyketide:Modular type I polyketide	1
NZ_CP110836.1.region023	GCF_026239515.1	1.23	NZ_CP110836.1	8170923	8243439	FALSE	['T2PKS']	72516	BGC0000271	spore pigment	Polyketide	0.833333
NZ_CP110836.1.region024	GCF_026239515.1	1.24	NZ_CP110836.1	8271446	8278850	FALSE	['RiPP-like']	7404	BGC0002497	hexacosalactone A	Other	0.0454545
NZ_CP110836.1.region025	GCF_026239515.1	1.25	NZ_CP110836.1	8317127	8353874	FALSE	['NAPAA']	36747	BGC0000431	stenothricin	NRP:Cyclic depsipeptide	0.136364
NZ_CP110836.1.region026	GCF_026239515.1	1.26	NZ_CP110836.1	8444238	8494278	FALSE	['lanthipeptide-class-iii', 'T3PKS']	50040	BGC0000551	SapB	RiPP:Lanthipeptide	1
NZ_CP110836.1.region027	GCF_026239515.1	1.27	NZ_CP110836.1	8575876	8587049	FALSE	['RiPP-like']	11173
NZ_CP110836.1.region028	GCF_026239515.1	1.28	NZ_CP110836.1	8642045	8693385	FALSE	['NRPS']	51340	BGC0002373	bonnevillamide D/bonnevillamide E	NRP	0.0666667
NZ_CP110845.1.region001	GCF_026239535.1	1.1	NZ_CP110845.1	64829	74079	FALSE	['butyrolactone']	9250
NZ_CP110845.1.region002	GCF_026239535.1	1.2	NZ_CP110845.1	465199	655675	FALSE	['terpene', 'T1PKS', 'NRPS-like', 'PKS-like', 'oligosaccharide']	190476	BGC0001856	caniferolide A/caniferolide B/caniferolide C/caniferolide D	Polyketide:Modular type I polyketide	0.629032
NZ_CP110845.1.region003	GCF_026239535.1	1.3	NZ_CP110845.1	701207	757694	FALSE	['other', 'NRPS', 'NRPS-like']	56487	BGC0002051	antipain	NRP	1
NZ_CP110845.1.region004	GCF_026239535.1	1.4	NZ_CP110845.1	822305	833036	FALSE	['butyrolactone']	10731	BGC0000075	hygrocin A/hygrocin B	Polyketide	0.0645161
NZ_CP110845.1.region005	GCF_026239535.1	1.5	NZ_CP110845.1	1041899	1052487	FALSE	['RiPP-like']	10588
NZ_CP110845.1.region006	GCF_026239535.1	1.6	NZ_CP110845.1	1118927	1141870	FALSE	['lanthipeptide-class-i']	22943	BGC0001770	sceliphrolactam	Polyketide	0.08
NZ_CP110845.1.region007	GCF_026239535.1	1.7	NZ_CP110845.1	1152262	1193519	FALSE	['other', 'nucleoside']	41257	BGC0001476	pseudouridimycin	Other:Nucleoside	1
NZ_CP110845.1.region008	GCF_026239535.1	1.8	NZ_CP110845.1	1277526	1328052	FALSE	['T1PKS', 'hglE-KS']	50526	BGC0002497	hexacosalactone A	Other	0.0681818
NZ_CP110845.1.region009	GCF_026239535.1	1.9	NZ_CP110845.1	1467961	1493492	FALSE	['terpene']	25531	BGC0000663	hopene	Terpene	0.692308
NZ_CP110845.1.region010	GCF_026239535.1	1.1	NZ_CP110845.1	2028774	2055238	FALSE	['lanthipeptide-class-i']	26464
NZ_CP110845.1.region011	GCF_026239535.1	1.11	NZ_CP110845.1	2262873	2273851	FALSE	['butyrolactone']	10978
NZ_CP110845.1.region012	GCF_026239535.1	1.12	NZ_CP110845.1	2447330	2460472	FALSE	['NI-siderophore']	13142	BGC0002470	synechobactin C9/synechobactin C11/synechobactin 13/synechobactin 14/synechobactin 16/synechobactin A/synechobactin B/synechobactin C	Other	0.0952381
NZ_CP110845.1.region013	GCF_026239535.1	1.13	NZ_CP110845.1	4042877	4118120	FALSE	['NRPS-like', 'NRPS', 'lassopeptide']	75243	BGC0002053	ulleungdin	RiPP:Lassopeptide	1
NZ_CP110845.1.region014	GCF_026239535.1	1.14	NZ_CP110845.1	4295520	4317789	FALSE	['LAP']	22269
NZ_CP110845.1.region015	GCF_026239535.1	1.15	NZ_CP110845.1	4367258	4388068	FALSE	['terpene']	20810	BGC0000144	salinomycin	Polyketide:Modular type I polyketide	0.0612245
NZ_CP110845.1.region016	GCF_026239535.1	1.16	NZ_CP110845.1	4871380	4889847	FALSE	['terpene']	18467	BGC0002642	clipibycyclene	Alkaloid	0.0681818
NZ_CP110845.1.region017	GCF_026239535.1	1.17	NZ_CP110845.1	5919478	5940540	FALSE	['terpene']	21062	BGC0001580	ebelactone	Polyketide	0.0555556
NZ_CP110845.1.region018	GCF_026239535.1	1.18	NZ_CP110845.1	6007449	6052117	FALSE	['T1PKS']	44668	BGC0000909	melanin	Other	0.4
NZ_CP110845.1.region019	GCF_026239535.1	1.19	NZ_CP110845.1	6968392	6978809	FALSE	['ectoine']	10417	BGC0002052	ectoine	Other:Ectoine	1
NZ_CP110845.1.region020	GCF_026239535.1	1.2	NZ_CP110845.1	7061872	7070629	FALSE	['NI-siderophore']	8757	BGC0001478	desferrioxamine E	Other	1
NZ_CP110845.1.region021	GCF_026239535.1	1.21	NZ_CP110845.1	7773163	7788021	FALSE	['NI-siderophore']	14858	BGC0002466	peucechelin	NRP	0.25
NZ_CP110845.1.region022	GCF_026239535.1	1.22	NZ_CP110845.1	7925649	8156853	FALSE	['T1PKS', 'NRPS', 'NRP-metallophore', 'melanin', 'aminopolycarboxylic-acid', 'hglE-KS', 'NRPS-like']	231204	BGC0001477	lydicamycin	NRP+Polyketide:Modular type I polyketide	1
NZ_CP110845.1.region023	GCF_026239535.1	1.23	NZ_CP110845.1	8182135	8254651	FALSE	['T2PKS']	72516	BGC0000271	spore pigment	Polyketide	0.833333
NZ_CP110845.1.region024	GCF_026239535.1	1.24	NZ_CP110845.1	8282658	8290062	FALSE	['RiPP-like']	7404	BGC0002497	hexacosalactone A	Other	0.0454545
NZ_CP110845.1.region025	GCF_026239535.1	1.25	NZ_CP110845.1	8328339	8365086	FALSE	['NAPAA']	36747	BGC0000431	stenothricin	NRP:Cyclic depsipeptide	0.136364
NZ_CP110845.1.region026	GCF_026239535.1	1.26	NZ_CP110845.1	8455450	8505490	FALSE	['lanthipeptide-class-iii', 'T3PKS']	50040	BGC0000551	SapB	RiPP:Lanthipeptide	1
NZ_CP110845.1.region027	GCF_026239535.1	1.27	NZ_CP110845.1	8587088	8598261	FALSE	['RiPP-like']	11173
NZ_CP110845.1.region028	GCF_026239535.1	1.28	NZ_CP110845.1	8653257	8704597	FALSE	['NRPS']	51340	BGC0002373	bonnevillamide D/bonnevillamide E	NRP	0.0666667
NZ_JAPJYN010000001.1.region001	GCF_026275385.1	1.1	NZ_JAPJYN010000001.1	134731	160311	FALSE	['terpene']	25580	BGC0001456	isorenieratene	Terpene	1
NZ_JAPJYN010000012.1.region001	GCF_026275385.1	4.1	NZ_JAPJYN010000012.1	101464	173897	FALSE	['T3PKS', 'indole', 'NAPAA']	72433	BGC0001294	7-prenylisatin	Other	0.5
NZ_JAPJYN010000012.1.region002	GCF_026275385.1	4.2	NZ_JAPJYN010000012.1	229840	252419	FALSE	['lassopeptide']	22579	BGC0001550	citrulassin D	RiPP	1
NZ_JAPJYN010000013.1.region001	GCF_026275385.1	5.1	NZ_JAPJYN010000013.1	15730	42854	FALSE	['lanthipeptide-class-iii', 'RiPP-like']	27124	BGC0000518	informatipeptin	RiPP:Lanthipeptide	1
NZ_JAPJYN010000014.1.region001	GCF_026275385.1	6.1	NZ_JAPJYN010000014.1	216127	247809	FALSE	['betalactone']	31682	BGC0001386	JBIR-76/JBIR-77	Polyketide	0.08
NZ_JAPJYN010000015.1.region001	GCF_026275385.1	7.1	NZ_JAPJYN010000015.1	16046	38239	FALSE	['terpene']	22193	BGC0001181	geosmin	Terpene	1
NZ_JAPJYN010000016.1.region001	GCF_026275385.1	8.1	NZ_JAPJYN010000016.1	108533	118902	FALSE	['melanin']	10369	BGC0000908	melanin	Other	0.714286
NZ_JAPJYN010000017.1.region001	GCF_026275385.1	9.1	NZ_JAPJYN010000017.1	110513	122502	FALSE	['NI-siderophore']	11989
NZ_JAPJYN010000018.1.region001	GCF_026275385.1	10.1	NZ_JAPJYN010000018.1	74712	85111	FALSE	['ectoine']	10399	BGC0000853	ectoine	Other	1
NZ_JAPJYN010000002.1.region001	GCF_026275385.1	12.1	NZ_JAPJYN010000002.1	258506	270276	FALSE	['NI-siderophore']	11770	BGC0000940	desferrioxamin B/desferrioxamine E	Other	0.833333
NZ_JAPJYN010000002.1.region002	GCF_026275385.1	12.2	NZ_JAPJYN010000002.1	357770	368253	FALSE	['melanin']	10483	BGC0000700	istamycin	Saccharide	0.0746269
NZ_JAPJYN010000021.1.region001	GCF_026275385.1	14.1	NZ_JAPJYN010000021.1	0	13809	TRUE	['terpene']	13809	BGC0000957	mycotrienin I	NRP+Polyketide	0.153846
NZ_JAPJYN010000024.1.region001	GCF_026275385.1	17.1	NZ_JAPJYN010000024.1	89750	122742	TRUE	['T1PKS']	32992
NZ_JAPJYN010000026.1.region001	GCF_026275385.1	19.1	NZ_JAPJYN010000026.1	74103	109168	TRUE	['T1PKS']	35065	BGC0000117	oligomycin	Polyketide	0.222222
NZ_JAPJYN010000028.1.region001	GCF_026275385.1	21.1	NZ_JAPJYN010000028.1	68300	89386	TRUE	['terpene']	21086	BGC0000660	albaflavenone	Terpene	1
NZ_JAPJYN010000029.1.region001	GCF_026275385.1	22.1	NZ_JAPJYN010000029.1	39532	86010	TRUE	['T1PKS', 'butyrolactone', 'other']	46478	BGC0002381	tambjamine BE-18591	Alkaloid+Polyketide	0.178571
NZ_JAPJYN010000003.1.region001	GCF_026275385.1	23.1	NZ_JAPJYN010000003.1	346880	380275	FALSE	['thiopeptide', 'LAP']	33395	BGC0002376	bombyxamycin A/bombyxamycin B	Polyketide	0.134615
NZ_JAPJYN010000033.1.region001	GCF_026275385.1	27.1	NZ_JAPJYN010000033.1	0	45122	TRUE	['T1PKS']	45122	BGC0000117	oligomycin	Polyketide	0.333333
NZ_JAPJYN010000035.1.region001	GCF_026275385.1	29.1	NZ_JAPJYN010000035.1	0	34033	TRUE	['NRPS', 'NRPS-like', 'other']	34033	BGC0001117	himastatin	NRP	0.4
NZ_JAPJYN010000004.1.region001	GCF_026275385.1	34.1	NZ_JAPJYN010000004.1	267482	278661	FALSE	['butyrolactone']	11179	BGC0000238	lactonamycin	Polyketide	0.0526316
NZ_JAPJYN010000005.1.region001	GCF_026275385.1	45.1	NZ_JAPJYN010000005.1	23698	36886	FALSE	['NI-siderophore']	13188
NZ_JAPJYN010000005.1.region002	GCF_026275385.1	45.2	NZ_JAPJYN010000005.1	224078	268047	FALSE	['T1PKS']	43969	BGC0000036	chlorothricin/deschlorothricin	Polyketide:Modular type I polyketide+Polyketide:Iterative type I polyketide+Saccharide:Oligosaccharide	0.0465116
NZ_JAPJYN010000005.1.region003	GCF_026275385.1	45.3	NZ_JAPJYN010000005.1	372262	444781	FALSE	['T2PKS']	72519	BGC0000271	spore pigment	Polyketide	0.833333
NZ_JAPJYN010000005.1.region004	GCF_026275385.1	45.4	NZ_JAPJYN010000005.1	468600	480851	TRUE	['terpene']	12251	BGC0001580	ebelactone	Polyketide	0.0555556
NZ_JAPJYN010000006.1.region001	GCF_026275385.1	47.1	NZ_JAPJYN010000006.1	105361	239054	FALSE	['T1PKS', 'NRPS', 'NRPS-like']	133693	BGC0001330	BE-43547A1/BE-43547A2/BE-43547B1/BE-43547B2/BE-43547B3/BE-43547C1/BE-43547C2	NRP:Cyclic depsipeptide+Polyketide:Modular type I polyketide	0.3
NZ_JAPJYN010000006.1.region002	GCF_026275385.1	47.2	NZ_JAPJYN010000006.1	246457	287525	FALSE	['T3PKS']	41068	BGC0002127	flaviolin/1,3,6,8-tetrahydroxynaphthalene	Polyketide	1
NZ_JAPJYN010000006.1.region003	GCF_026275385.1	47.3	NZ_JAPJYN010000006.1	335444	356458	FALSE	['terpene']	21014	BGC0000032	A23187	Polyketide	0.0689655
NZ_JAPJYN010000007.1.region001	GCF_026275385.1	48.1	NZ_JAPJYN010000007.1	92364	136172	FALSE	['lanthipeptide-class-v']	43808	BGC0000209	chlortetracycline	Polyketide	0.142857
NZ_JAPJYN010000007.1.region002	GCF_026275385.1	48.2	NZ_JAPJYN010000007.1	340093	361971	FALSE	['terpene']	21878	BGC0002294	streptozotocin	Other	0.230769
NZ_JAPJYN010000008.1.region001	GCF_026275385.1	49.1	NZ_JAPJYN010000008.1	295316	321563	TRUE	['NRP-metallophore', 'NRPS']	26247	BGC0001117	himastatin	NRP	0.4
NZ_JAPJYN010000009.1.region001	GCF_026275385.1	50.1	NZ_JAPJYN010000009.1	12587	70942	FALSE	['NRP-metallophore', 'NRPS']	58355	BGC0000325	coelichelin	NRP	1
NZ_JAPJYN010000009.1.region002	GCF_026275385.1	50.2	NZ_JAPJYN010000009.1	159642	186432	FALSE	['terpene']	26790	BGC0000663	hopene	Terpene	0.923077
NZ_JAPEQS010000003.1.region001	GCF_026339475.1	2.1	NZ_JAPEQS010000003.1	3518	26015	FALSE	['lassopeptide']	22497	BGC0000965	C-1027	Polyketide:Iterative type I polyketide+Polyketide:Enediyne type I polyketide	0.030303
NZ_JAPEQS010000001.1.region001	GCF_026339475.1	3.1	NZ_JAPEQS010000001.1	216690	260207	FALSE	['thiopeptide', 'NRPS', 'LAP']	43517	BGC0001020	muraymycin C1	NRP+Polyketide	0.184211
NZ_JAPEQS010000001.1.region002	GCF_026339475.1	3.2	NZ_JAPEQS010000001.1	282361	339777	FALSE	['lanthipeptide-class-iv', 'hglE-KS']	57416	BGC0000563	venezuelin	RiPP:Lanthipeptide	1
NZ_JAPEQS010000001.1.region003	GCF_026339475.1	3.3	NZ_JAPEQS010000001.1	363495	416388	FALSE	['NRPS']	52893	BGC0002360	depsibosamycin B/depsibosamycin C/depsibosamycin D	NRP	0.0952381
NZ_JAPEQS010000001.1.region004	GCF_026339475.1	3.4	NZ_JAPEQS010000001.1	854696	879851	FALSE	['terpene']	25155	BGC0000663	hopene	Terpene	0.769231
NZ_JAPEQS010000001.1.region005	GCF_026339475.1	3.5	NZ_JAPEQS010000001.1	1167972	1234189	FALSE	['NRPS']	66217	BGC0001590	formicamycins A-M	Polyketide	0.186047
NZ_JAPEQS010000001.1.region006	GCF_026339475.1	3.6	NZ_JAPEQS010000001.1	1397181	1494081	FALSE	['NRPS', 'arylpolyene', 'ladderane', 'NRPS-like']	96900	BGC0002109	kitacinnamycin A/kitacinnamycin B/kitacinnamycin C/kitacinnamycin D/kitacinnamycin E/kitacinnamycin F	NRP	0.666667
NZ_JAPEQS010000001.1.region007	GCF_026339475.1	3.7	NZ_JAPEQS010000001.1	1861973	1876450	FALSE	['NI-siderophore']	14477	BGC0002683	schizokinen	Other	0.2
NZ_JAPEQS010000001.1.region008	GCF_026339475.1	3.8	NZ_JAPEQS010000001.1	2221800	2241129	FALSE	['terpene']	19329	BGC0001379	BD-12	NRP	0.178571
NZ_JAPEQS010000001.1.region009	GCF_026339475.1	3.9	NZ_JAPEQS010000001.1	3599537	3707240	FALSE	['T1PKS']	107703	BGC0002376	bombyxamycin A/bombyxamycin B	Polyketide	0.25
NZ_JAPEQS010000001.1.region010	GCF_026339475.1	3.1	NZ_JAPEQS010000001.1	3964213	4039327	FALSE	['NRPS', 'T1PKS']	75114	BGC0002001	crochelin A	NRP+Polyketide	0.12
NZ_JAPEQS010000001.1.region011	GCF_026339475.1	3.11	NZ_JAPEQS010000001.1	4201379	4211452	FALSE	['butyrolactone']	10073	BGC0000176	difficidin	Polyketide	0.133333
NZ_JAPEQS010000001.1.region012	GCF_026339475.1	3.12	NZ_JAPEQS010000001.1	5358864	5369734	FALSE	['butyrolactone']	10870	BGC0000848	A-factor	Other	1
NZ_JAPEQS010000001.1.region013	GCF_026339475.1	3.13	NZ_JAPEQS010000001.1	5839948	5850347	FALSE	['ectoine']	10399	BGC0000853	ectoine	Other	1
NZ_JAPEQS010000001.1.region014	GCF_026339475.1	3.14	NZ_JAPEQS010000001.1	6286986	6306246	FALSE	['terpene']	19260	BGC0000273	steffimycin D	Polyketide:Type II polyketide+Saccharide:Hybrid/tailoring saccharide	0.194444
NZ_JAPEQS010000001.1.region015	GCF_026339475.1	3.15	NZ_JAPEQS010000001.1	6586633	6657434	FALSE	['T1PKS']	70801	BGC0000001	abyssomicin C/atrop-abyssomicin C	Polyketide:Modular type I polyketide	0.571429
NZ_JAPEQS010000001.1.region016	GCF_026339475.1	3.16	NZ_JAPEQS010000001.1	6880098	6972377	FALSE	['NRP-metallophore', 'NRPS', 'betalactone', 'T3PKS']	92279	BGC0000325	coelichelin	NRP	1.18182
NZ_JAPEQS010000001.1.region017	GCF_026339475.1	3.17	NZ_JAPEQS010000001.1	7058885	7131389	FALSE	['T2PKS', 'terpene']	72504	BGC0000271	spore pigment	Polyketide	0.833333
NZ_JAPEQS010000001.1.region018	GCF_026339475.1	3.18	NZ_JAPEQS010000001.1	7136075	7197959	FALSE	['NRPS']	61884	BGC0001968	cadaside A/cadaside B	NRP	0.142857
NZ_JAPEQS010000001.1.region019	GCF_026339475.1	3.19	NZ_JAPEQS010000001.1	7236038	7261540	FALSE	['terpene']	25502	BGC0000664	isorenieratene	Terpene	0.857143
NZ_JAPEQS010000001.1.region020	GCF_026339475.1	3.2	NZ_JAPEQS010000001.1	7369635	7430366	FALSE	['T1PKS']	60731	BGC0002349	epemicin B/epemicin A	Polyketide+Saccharide	0.0952381
NZ_JAPEQS010000004.1.region001	GCF_026339475.1	4.1	NZ_JAPEQS010000004.1	30175	52550	TRUE	['thioamitides']	22375	BGC0001719	olimycin A/olimycin B	Polyketide	0.0571429
NZ_JAPEQS010000002.1.region001	GCF_026339475.1	6.1	NZ_JAPEQS010000002.1	21086	32046	FALSE	['butyrolactone']	10960	BGC0000238	lactonamycin	Polyketide	0.0526316
NZ_JAPEQS010000002.1.region002	GCF_026339475.1	6.2	NZ_JAPEQS010000002.1	32423	74790	FALSE	['arylpolyene']	42367	BGC0000201	auricin	Polyketide+Saccharide:Hybrid/tailoring saccharide	0.137931
NZ_JAPEQS010000002.1.region003	GCF_026339475.1	6.3	NZ_JAPEQS010000002.1	104369	148716	FALSE	['NRPS']	44347	BGC0001856	caniferolide A/caniferolide B/caniferolide C/caniferolide D	Polyketide:Modular type I polyketide	0.0806452
NZ_JAPEQS010000002.1.region004	GCF_026339475.1	6.4	NZ_JAPEQS010000002.1	184314	194812	FALSE	['RiPP-like']	10498
NZ_JAPEQR010000001.1.region001	GCF_026339515.1	1.1	NZ_JAPEQR010000001.1	497849	533695	FALSE	['NAPAA']	35846	BGC0000431	stenothricin	NRP:Cyclic depsipeptide	0.181818
NZ_JAPEQR010000001.1.region002	GCF_026339515.1	1.2	NZ_JAPEQR010000001.1	536017	608595	FALSE	['NRPS']	72578	BGC0002079	omnipeptin	NRP:Cyclic depsipeptide	0.0952381
NZ_JAPEQR010000001.1.region003	GCF_026339515.1	1.3	NZ_JAPEQR010000001.1	613519	696803	FALSE	['T1PKS', 'NRPS']	83284	BGC0002509	montamide A/capsimycin/clifednamide A/frontalamide A/combamide A	NRP	1
NZ_JAPEQR010000001.1.region004	GCF_026339515.1	1.4	NZ_JAPEQR010000001.1	959265	969765	FALSE	['RiPP-like']	10500	BGC0000159	tautomycin	Polyketide:Modular type I polyketide	0.0689655
NZ_JAPEQR010000001.1.region005	GCF_026339515.1	1.5	NZ_JAPEQR010000001.1	1077784	1089288	FALSE	['RiPP-like']	11504	BGC0001414	griselimycin	NRP	0.0769231
NZ_JAPEQR010000001.1.region006	GCF_026339515.1	1.6	NZ_JAPEQR010000001.1	1150160	1173594	FALSE	['terpene']	23434	BGC0000663	hopene	Terpene	0.846154
NZ_JAPEQR010000001.1.region007	GCF_026339515.1	1.7	NZ_JAPEQR010000001.1	1618825	1675405	FALSE	['NRP-metallophore', 'NRPS']	56580	BGC0000325	coelichelin	NRP	1
NZ_JAPEQR010000001.1.region008	GCF_026339515.1	1.8	NZ_JAPEQR010000001.1	1883424	1891713	FALSE	['RiPP-like']	8289	BGC0001569	dechlorocuracomycin	NRP	0.125
NZ_JAPEQR010000001.1.region009	GCF_026339515.1	1.9	NZ_JAPEQR010000001.1	2094791	2168653	FALSE	['NRPS', 'RiPP-like']	73862	BGC0001814	ulleungmycin	NRP	0.277778
NZ_JAPEQR010000001.1.region010	GCF_026339515.1	1.1	NZ_JAPEQR010000001.1	2219897	2315322	FALSE	['lanthipeptide-class-i', 'T2PKS']	95425	BGC0000220	enterocin	Polyketide:Type II polyketide	1
NZ_JAPEQR010000001.1.region011	GCF_026339515.1	1.11	NZ_JAPEQR010000001.1	2478526	2493217	FALSE	['NI-siderophore']	14691	BGC0002470	synechobactin C9/synechobactin C11/synechobactin 13/synechobactin 14/synechobactin 16/synechobactin A/synechobactin B/synechobactin C	Other	0.0952381
NZ_JAPEQR010000001.1.region012	GCF_026339515.1	1.12	NZ_JAPEQR010000001.1	2920193	2939879	FALSE	['terpene']	19686	BGC0000360	GE81112	NRP	0.0714286
NZ_JAPEQR010000001.1.region013	GCF_026339515.1	1.13	NZ_JAPEQR010000001.1	3682826	3732525	FALSE	['T1PKS', 'NRPS']	49699	BGC0000026	avilamycin A/avilamycin C	Saccharide:Oligosaccharide	0.05
NZ_JAPEQR010000001.1.region014	GCF_026339515.1	1.14	NZ_JAPEQR010000001.1	4095118	4104786	FALSE	['RiPP-like']	9668
NZ_JAPEQR010000001.1.region015	GCF_026339515.1	1.15	NZ_JAPEQR010000001.1	4824097	4845960	FALSE	['LAP']	21863
NZ_JAPEQR010000001.1.region016	GCF_026339515.1	1.16	NZ_JAPEQR010000001.1	5172660	5213719	FALSE	['T3PKS']	41059	BGC0001818	vazabitide A	NRP	0.195652
NZ_JAPEQR010000001.1.region017	GCF_026339515.1	1.17	NZ_JAPEQR010000001.1	5973887	5998887	FALSE	['lanthipeptide-class-i']	25000
NZ_JAPEQR010000001.1.region018	GCF_026339515.1	1.18	NZ_JAPEQR010000001.1	6014394	6037541	FALSE	['lanthipeptide-class-ii']	23147	BGC0001829	α,β-epoxyketone	NRP+Polyketide	0.153846
NZ_JAPEQR010000001.1.region019	GCF_026339515.1	1.19	NZ_JAPEQR010000001.1	6517248	6589533	FALSE	['T2PKS']	72285	BGC0001622	isatropolone A/isotropolone B/isotropolone C	Polyketide	1.04762
NZ_JAPEQR010000001.1.region020	GCF_026339515.1	1.2	NZ_JAPEQR010000001.1	7082491	7092890	FALSE	['ectoine']	10399	BGC0000853	ectoine	Other	1
NZ_JAPEQR010000001.1.region021	GCF_026339515.1	1.21	NZ_JAPEQR010000001.1	7585416	7604928	FALSE	['terpene']	19512	BGC0000273	steffimycin D	Polyketide:Type II polyketide+Saccharide:Hybrid/tailoring saccharide	0.194444
NZ_JAPEQR010000001.1.region022	GCF_026339515.1	1.22	NZ_JAPEQR010000001.1	7831321	7917821	FALSE	['NRPS']	86500	BGC0002078	omnipeptin	NRP:Cyclic depsipeptide	0.175
NZ_JAPEQR010000001.1.region023	GCF_026339515.1	1.23	NZ_JAPEQR010000001.1	8110361	8167820	FALSE	['NRP-metallophore', 'NRPS']	57459	BGC0000392	mirubactin	NRP	0.714286
NZ_JAPEQR010000001.1.region024	GCF_026339515.1	1.24	NZ_JAPEQR010000001.1	8265392	8335867	FALSE	['transAT-PKS', 'NRPS-like']	70475	BGC0000175	cycloheximide	Polyketide:Trans-AT type I polyketide	0.611111
NZ_JAPEQR010000001.1.region025	GCF_026339515.1	1.25	NZ_JAPEQR010000001.1	8918491	8991007	FALSE	['T2PKS', 'terpene']	72516	BGC0000271	spore pigment	Polyketide	0.833333
NZ_JAPEQR010000001.1.region026	GCF_026339515.1	1.26	NZ_JAPEQR010000001.1	9008517	9056809	FALSE	['T1PKS', 'NRPS-like']	48292	BGC0002523	desertomycin B/desertomycin A/desertomycin G	NRP	0.0535714
NZ_JAPEQR010000002.1.region001	GCF_026339515.1	2.1	NZ_JAPEQR010000002.1	173703	194669	FALSE	['terpene']	20966	BGC0001911	raimonol	Terpene	0.9
NZ_JAPEQR010000002.1.region002	GCF_026339515.1	2.2	NZ_JAPEQR010000002.1	237545	298788	FALSE	['NRPS', 'ladderane']	61243	BGC0002100	colibrimycin	NRP+Other	0.192308
NZ_JAPEQR010000002.1.region003	GCF_026339515.1	2.3	NZ_JAPEQR010000002.1	314659	582218	FALSE	['NRPS-like', 'T1PKS', 'T2PKS', 'butyrolactone']	267559	BGC0002520	quinolidomicin A	Polyketide	0.372881
NZ_JAPEQQ010000001.1.region001	GCF_026339555.1	1.1	NZ_JAPEQQ010000001.1	393027	404800	FALSE	['NI-siderophore']	11773	BGC0000940	desferrioxamin B/desferrioxamine E	Other	0.833333
NZ_JAPEQQ010000001.1.region002	GCF_026339555.1	1.2	NZ_JAPEQQ010000001.1	1613274	1623679	FALSE	['ectoine']	10405	BGC0000853	ectoine	Other	1
NZ_JAPEQQ010000001.1.region003	GCF_026339555.1	1.3	NZ_JAPEQQ010000001.1	1863951	1897827	FALSE	['NAPAA']	33876	BGC0002174	ε-Poly-L-lysine	NRP	1
NZ_JAPEQQ010000001.1.region004	GCF_026339555.1	1.4	NZ_JAPEQQ010000001.1	2455718	2494959	FALSE	['T3PKS']	39241	BGC0002127	flaviolin/1,3,6,8-tetrahydroxynaphthalene	Polyketide	1
NZ_JAPEQQ010000001.1.region005	GCF_026339555.1	1.5	NZ_JAPEQQ010000001.1	2661965	2713398	FALSE	['NRPS']	51433	BGC0001785	streptovaricin	Polyketide	0.195122
NZ_JAPEQQ010000001.1.region006	GCF_026339555.1	1.6	NZ_JAPEQQ010000001.1	2859029	2923594	FALSE	['NRPS', 'guanidinotides', 'T3PKS', 'RRE-containing']	64565	BGC0001148	pheganomycin	NRP+RiPP	0.190476
NZ_JAPEQQ010000001.1.region007	GCF_026339555.1	1.7	NZ_JAPEQQ010000001.1	3097326	3105495	FALSE	['RiPP-like']	8169	BGC0000518	informatipeptin	RiPP:Lanthipeptide	0.428571
NZ_JAPEQQ010000001.1.region008	GCF_026339555.1	1.8	NZ_JAPEQQ010000001.1	3369660	3417820	FALSE	['T1PKS', 'NRPS-like']	48160	BGC0002124	SF2487	Polyketide	0.0425532
NZ_JAPEQQ010000001.1.region009	GCF_026339555.1	1.9	NZ_JAPEQQ010000001.1	3575190	3586006	FALSE	['RiPP-like']	10816
NZ_JAPEQQ010000001.1.region010	GCF_026339555.1	1.1	NZ_JAPEQQ010000001.1	4636158	4656974	FALSE	['terpene']	20816	BGC0000148	A83543A	Polyketide	0.0869565
NZ_JAPEQQ010000001.1.region011	GCF_026339555.1	1.11	NZ_JAPEQQ010000001.1	4704936	4758294	FALSE	['NRPS']	53358	BGC0001841	detoxin P1/detoxin P2/detoxin P3	NRP+Polyketide	0.75
NZ_JAPEQQ010000003.1.region001	GCF_026339555.1	2.1	NZ_JAPEQQ010000003.1	396545	469028	FALSE	['T2PKS', 'butyrolactone']	72483	BGC0000262	prejadomycin/rabelomycin/gaudimycin C/gaudimycin D/UWM6/gaudimycin A	Polyketide:Type II polyketide+Saccharide:Hybrid/tailoring saccharide	0.375
NZ_JAPEQQ010000002.1.region001	GCF_026339555.1	3.1	NZ_JAPEQQ010000002.1	284639	307668	FALSE	['betalactone']	23029
NZ_JAPEQQ010000002.1.region002	GCF_026339555.1	3.2	NZ_JAPEQQ010000002.1	342827	364261	FALSE	['redox-cofactor']	21434
NZ_JAPEQQ010000002.1.region003	GCF_026339555.1	3.3	NZ_JAPEQQ010000002.1	517930	540783	FALSE	['lanthipeptide-class-ii']	22853	BGC0002498	desulfoclethramycin/clethramycin	Other	0.0408163
NZ_JAPEQQ010000002.1.region004	GCF_026339555.1	3.4	NZ_JAPEQQ010000002.1	577253	594514	FALSE	['terpene']	17261	BGC0001580	ebelactone	Polyketide	0.0555556
NZ_JAPEQQ010000002.1.region005	GCF_026339555.1	3.5	NZ_JAPEQQ010000002.1	699820	733568	FALSE	['NAPAA']	33748	BGC0000431	stenothricin	NRP:Cyclic depsipeptide	0.181818
NZ_JAPEQQ010000002.1.region006	GCF_026339555.1	3.6	NZ_JAPEQQ010000002.1	1012457	1032161	FALSE	['terpene']	19704
NZ_JAPEQQ010000002.1.region007	GCF_026339555.1	3.7	NZ_JAPEQQ010000002.1	1095130	1137164	FALSE	['NRPS']	42034	BGC0001574	diisonitrile antibiotic SF2768	NRP	0.666667
NZ_JAPEQQ010000002.1.region008	GCF_026339555.1	3.8	NZ_JAPEQQ010000002.1	1140854	1151232	FALSE	['melanin']	10378	BGC0000908	melanin	Other	0.571429
NZ_JAPEQQ010000002.1.region009	GCF_026339555.1	3.9	NZ_JAPEQQ010000002.1	1584125	1637664	FALSE	['T1PKS']	53539	BGC0001598	foxicin A/foxicin B/foxicin C/foxicin	NRP+Polyketide	0.292683
NZ_JAPEQQ010000002.1.region010	GCF_026339555.1	3.1	NZ_JAPEQQ010000002.1	1911022	1930981	FALSE	['RRE-containing']	19959	BGC0001945	chloromyxamide	NRP	0.0689655
NZ_JAPEQQ010000002.1.region011	GCF_026339555.1	3.11	NZ_JAPEQQ010000002.1	1943295	1974421	FALSE	['betalactone']	31126	BGC0000074	herbimycin A	Polyketide	0.0666667
NZ_JAPEQQ010000002.1.region012	GCF_026339555.1	3.12	NZ_JAPEQQ010000002.1	2117454	2189976	FALSE	['T2PKS']	72522	BGC0000271	spore pigment	Polyketide	0.833333
NZ_JAPEQQ010000002.1.region013	GCF_026339555.1	3.13	NZ_JAPEQQ010000002.1	2211403	2256241	FALSE	['other', 'indole']	44838	BGC0001483	5-isoprenylindole-3-carboxylate β-D-glycosyl ester	Other	0.238095
NZ_JAPEQQ010000002.1.region014	GCF_026339555.1	3.14	NZ_JAPEQQ010000002.1	2276597	2301050	FALSE	['terpene']	24453	BGC0000663	hopene	Terpene	0.923077
NZ_JAPEQQ010000002.1.region015	GCF_026339555.1	3.15	NZ_JAPEQQ010000002.1	2675383	2697694	FALSE	['redox-cofactor']	22311
NZ_JAPEQQ010000002.1.region016	GCF_026339555.1	3.16	NZ_JAPEQQ010000002.1	2941196	2982342	FALSE	['T3PKS']	41146	BGC0000282	alkylresorcinol	Polyketide	1
NZ_JAPEQQ010000002.1.region017	GCF_026339555.1	3.17	NZ_JAPEQQ010000002.1	2988859	3001996	FALSE	['NI-siderophore']	13137
NZ_JAPEQQ010000002.1.region018	GCF_026339555.1	3.18	NZ_JAPEQQ010000002.1	3090674	3142310	FALSE	['hglE-KS', 'T1PKS']	51636	BGC0002497	hexacosalactone A	Other	0.113636
NZ_JAPEQQ010000002.1.region019	GCF_026339555.1	3.19	NZ_JAPEQQ010000002.1	3210208	3220418	FALSE	['RiPP-like']	10210
NZ_JAPEQQ010000002.1.region020	GCF_026339555.1	3.2	NZ_JAPEQQ010000002.1	3317042	3338229	FALSE	['terpene']	21187	BGC0001181	geosmin	Terpene	1
NZ_JAPEQQ010000002.1.region021	GCF_026339555.1	3.21	NZ_JAPEQQ010000002.1	3591603	3606488	FALSE	['NI-siderophore']	14885	BGC0002683	schizokinen	Other	0.2
NZ_JAPEQQ010000002.1.region022	GCF_026339555.1	3.22	NZ_JAPEQQ010000002.1	4283910	4327159	FALSE	['NRPS', 'NAPAA']	43249	BGC0000431	stenothricin	NRP:Cyclic depsipeptide	0.181818
NZ_JAPEQQ010000002.1.region023	GCF_026339555.1	3.23	NZ_JAPEQQ010000002.1	4392508	4413432	FALSE	['terpene']	20924	BGC0000660	albaflavenone	Terpene	1
NZ_JAPEQQ010000005.1.region001	GCF_026339555.1	4.1	NZ_JAPEQQ010000005.1	880703	922860	FALSE	['NRPS-like']	42157	BGC0000226	gilvocarcin V	Polyketide	0.0740741
NZ_JAPEQQ010000004.1.region001	GCF_026339555.1	6.1	NZ_JAPEQQ010000004.1	179	41500	TRUE	['other', 'T1PKS']	41321	BGC0001036	polyoxypeptin	NRP+Polyketide	0.243243
NZ_JAPEQQ010000004.1.region002	GCF_026339555.1	6.2	NZ_JAPEQQ010000004.1	245608	323642	FALSE	['NRPS', 'T1PKS', 'NRPS-like']	78034	BGC0000081	kedarcidin	NRP+Polyketide:Iterative type I polyketide+Polyketide:Enediyne type I polyketide	0.0956522
NZ_JAPEQQ010000004.1.region003	GCF_026339555.1	6.3	NZ_JAPEQQ010000004.1	584453	618593	FALSE	['NAPAA']	34140	BGC0002535	γ-poly-L-2,4-diaminobutyric acid	NRP	0.25
NZ_JAPEQQ010000004.1.region004	GCF_026339555.1	6.4	NZ_JAPEQQ010000004.1	1057546	1079718	FALSE	['redox-cofactor']	22172	BGC0001100	lankacidin C	NRP+Polyketide	0.133333
NZ_JAPEQQ010000004.1.region005	GCF_026339555.1	6.5	NZ_JAPEQQ010000004.1	1212986	1236932	TRUE	['other']	23946	BGC0000378	kutzneride 2	NRP	0.172414
NZ_JAPEQQ010000006.1.region001	GCF_026339555.1	7.1	NZ_JAPEQQ010000006.1	130240	142166	FALSE	['RiPP-like']	11926
NZ_JAPEQQ010000007.1.region001	GCF_026339555.1	9.1	NZ_JAPEQQ010000007.1	6421	96075	FALSE	['NRPS', 'T1PKS', 'other']	89654	BGC0001036	polyoxypeptin	NRP+Polyketide	0.675676
NZ_JAPEQO010000001.1.region001	GCF_026339575.1	7.1	NZ_JAPEQO010000001.1	166633	200116	FALSE	['NAPAA']	33483	BGC0002535	γ-poly-L-2,4-diaminobutyric acid	NRP	0.375
NZ_JAPEQO010000001.1.region002	GCF_026339575.1	7.2	NZ_JAPEQO010000001.1	424321	433500	FALSE	['butyrolactone']	9179
NZ_JAPEQO010000001.1.region003	GCF_026339575.1	7.3	NZ_JAPEQO010000001.1	552738	562458	FALSE	['RiPP-like']	9720
NZ_JAPEQO010000001.1.region004	GCF_026339575.1	7.4	NZ_JAPEQO010000001.1	801777	847423	FALSE	['NRPS-like', 'T1PKS']	45646	BGC0002498	desulfoclethramycin/clethramycin	Other	0.0408163
NZ_JAPEQO010000001.1.region005	GCF_026339575.1	7.5	NZ_JAPEQO010000001.1	1100834	1108563	FALSE	['RiPP-like']	7729	BGC0000518	informatipeptin	RiPP:Lanthipeptide	0.428571
NZ_JAPEQO010000001.1.region006	GCF_026339575.1	7.6	NZ_JAPEQO010000001.1	1694042	1804743	FALSE	['T2PKS', 'other', 'indole']	110701	BGC0000271	spore pigment	Polyketide	0.833333
NZ_JAPEQO010000001.1.region007	GCF_026339575.1	7.7	NZ_JAPEQO010000001.1	1830520	1855020	FALSE	['terpene']	24500	BGC0000663	hopene	Terpene	0.923077
NZ_JAPEQO010000001.1.region008	GCF_026339575.1	7.8	NZ_JAPEQO010000001.1	2208817	2231647	FALSE	['redox-cofactor']	22830
NZ_JAPEQO010000001.1.region009	GCF_026339575.1	7.9	NZ_JAPEQO010000001.1	2444297	2472488	FALSE	['thiopeptide', 'thioamitides']	28191
NZ_JAPEQO010000001.1.region010	GCF_026339575.1	7.1	NZ_JAPEQO010000001.1	2574890	2587184	FALSE	['NI-siderophore']	12294
NZ_JAPEQO010000001.1.region011	GCF_026339575.1	7.11	NZ_JAPEQO010000001.1	2753266	2804820	FALSE	['hglE-KS', 'T1PKS']	51554	BGC0002497	hexacosalactone A	Other	0.113636
NZ_JAPEQO010000001.1.region012	GCF_026339575.1	7.12	NZ_JAPEQO010000001.1	2870179	2880545	FALSE	['RiPP-like']	10366
NZ_JAPEQO010000001.1.region013	GCF_026339575.1	7.13	NZ_JAPEQO010000001.1	2977956	2999603	FALSE	['terpene']	21647	BGC0001840	detoxin S1	NRP+Polyketide	0.444444
NZ_JAPEQO010000001.1.region014	GCF_026339575.1	7.14	NZ_JAPEQO010000001.1	3260360	3273241	FALSE	['NI-siderophore']	12881	BGC0002470	synechobactin C9/synechobactin C11/synechobactin 13/synechobactin 14/synechobactin 16/synechobactin A/synechobactin B/synechobactin C	Other	0.0952381
NZ_JAPEQO010000001.1.region015	GCF_026339575.1	7.15	NZ_JAPEQO010000001.1	3710253	3790796	FALSE	['NRPS', 'other', 'ladderane', 'arylpolyene']	80543	BGC0002014	pepticinnamin E	NRP+Polyketide	1
NZ_JAPEQO010000001.1.region016	GCF_026339575.1	7.16	NZ_JAPEQO010000001.1	3935918	3970882	FALSE	['NAPAA']	34964	BGC0000431	stenothricin	NRP:Cyclic depsipeptide	0.181818
NZ_JAPEQO010000001.1.region017	GCF_026339575.1	7.17	NZ_JAPEQO010000001.1	4045983	4066907	FALSE	['terpene']	20924	BGC0000660	albaflavenone	Terpene	1
NZ_JAPEQO010000001.1.region018	GCF_026339575.1	7.18	NZ_JAPEQO010000001.1	5507004	5579487	FALSE	['T2PKS', 'butyrolactone']	72483	BGC0000262	prejadomycin/rabelomycin/gaudimycin C/gaudimycin D/UWM6/gaudimycin A	Polyketide:Type II polyketide+Saccharide:Hybrid/tailoring saccharide	0.375
NZ_JAPEQO010000001.1.region019	GCF_026339575.1	7.19	NZ_JAPEQO010000001.1	6239444	6262013	FALSE	['lassopeptide']	22569	BGC0001920	siamycin I	RiPP	1
NZ_JAPEQO010000001.1.region020	GCF_026339575.1	7.2	NZ_JAPEQO010000001.1	6778172	6831879	FALSE	['T1PKS', 'NRPS-like']	53707	BGC0000341	enduracidin	NRP	0.0625
NZ_JAPEQO010000001.1.region021	GCF_026339575.1	7.21	NZ_JAPEQO010000001.1	6858416	6870189	FALSE	['NI-siderophore']	11773	BGC0000940	desferrioxamin B/desferrioxamine E	Other	0.666667
NZ_JAPEQO010000001.1.region022	GCF_026339575.1	7.22	NZ_JAPEQO010000001.1	7041816	7063106	FALSE	['RRE-containing']	21290	BGC0001503	amycolamycin A/amycolamycin B	Polyketide	0.0285714
NZ_JAPEQO010000001.1.region023	GCF_026339575.1	7.23	NZ_JAPEQO010000001.1	8168657	8179062	FALSE	['ectoine']	10405	BGC0000853	ectoine	Other	1
NZ_JAPEQO010000001.1.region024	GCF_026339575.1	7.24	NZ_JAPEQO010000001.1	8420389	8454265	FALSE	['NAPAA']	33876	BGC0002174	ε-Poly-L-lysine	NRP	1
NZ_JAPEQO010000002.1.region001	GCF_026339575.1	10.1	NZ_JAPEQO010000002.1	373989	385102	FALSE	['butyrolactone']	11113	BGC0000238	lactonamycin	Polyketide	0.0350877
NZ_JAPEQO010000002.1.region002	GCF_026339575.1	10.2	NZ_JAPEQO010000002.1	404073	448438	FALSE	['NRPS']	44365	BGC0001574	diisonitrile antibiotic SF2768	NRP	0.666667
NZ_JAPEQO010000002.1.region003	GCF_026339575.1	10.3	NZ_JAPEQO010000002.1	763065	797907	FALSE	['lanthipeptide-class-ii', 'terpene']	34842	BGC0000658	2-methylisoborneol	Terpene	1
NZ_JAPEQO010000002.1.region004	GCF_026339575.1	10.4	NZ_JAPEQO010000002.1	878479	912516	FALSE	['NAPAA']	34037	BGC0000431	stenothricin	NRP:Cyclic depsipeptide	0.136364
NZ_JAPEQO010000002.1.region005	GCF_026339575.1	10.5	NZ_JAPEQO010000002.1	1406008	1426824	FALSE	['terpene']	20816	BGC0000029	BE-14106	Polyketide:Modular type I polyketide	0.107143
NZ_JAPEQO010000002.1.region006	GCF_026339575.1	10.6	NZ_JAPEQO010000002.1	1528847	1551496	FALSE	['lanthipeptide-class-iii']	22649	BGC0000496	AmfS	RiPP:Lanthipeptide	0.8
NZ_JAPEQO010000002.1.region007	GCF_026339575.1	10.7	NZ_JAPEQO010000002.1	1983944	1994331	FALSE	['melanin']	10387	BGC0000908	melanin	Other	0.571429
NZ_JAPEQO010000002.1.region008	GCF_026339575.1	10.8	NZ_JAPEQO010000002.1	2018342	2052332	FALSE	['NAPAA']	33990	BGC0002174	ε-Poly-L-lysine	NRP	1
NZ_JAPEQO010000002.1.region009	GCF_026339575.1	10.9	NZ_JAPEQO010000002.1	2179085	2192635	FALSE	['aminopolycarboxylic-acid']	13550	BGC0002568	EDHA	Other	0.888889
NZ_JAPEQO010000002.1.region010	GCF_026339575.1	10.1	NZ_JAPEQO010000002.1	2422329	2476270	FALSE	['T1PKS']	53941	BGC0001598	foxicin A/foxicin B/foxicin C/foxicin	NRP+Polyketide	0.219512
NZ_JAPEQO010000002.1.region011	GCF_026339575.1	10.11	NZ_JAPEQO010000002.1	2699239	2740304	FALSE	['T3PKS']	41065	BGC0002127	flaviolin/1,3,6,8-tetrahydroxynaphthalene	Polyketide	1
NZ_JAPEQO010000003.1.region001	GCF_026339575.1	19.1	NZ_JAPEQO010000003.1	77998	146212	FALSE	['NRPS', 'nucleoside', 'NRPS-like']	68214	BGC0002295	minimycin	NRP+Saccharide	1
NZ_JAPEQO010000003.1.region002	GCF_026339575.1	19.2	NZ_JAPEQO010000003.1	190538	263060	FALSE	['T2PKS']	72522	BGC0002672	saccharothrixin D/saccharothrixin E/saccharothrixin F/saccharothrixin G/saccharothrixin H/saccharothrixin I/saccharothrixin J/saccharothrixin K/saccharothrixin L/saccharothrixin M	Polyketide	0.448276
NZ_JAPEQM010000007.1.region001	GCF_026339595.1	2.1	NZ_JAPEQM010000007.1	141737	152673	FALSE	['butyrolactone']	10936
NZ_JAPEQM010000007.1.region002	GCF_026339595.1	2.2	NZ_JAPEQM010000007.1	235832	289247	FALSE	['NRPS']	53415	BGC0001840	detoxin S1	NRP+Polyketide	1
NZ_JAPEQM010000007.1.region003	GCF_026339595.1	2.3	NZ_JAPEQM010000007.1	430932	475952	TRUE	['T2PKS', 'terpene']	45020	BGC0000271	spore pigment	Polyketide	0.833333
NZ_JAPEQM010000011.1.region001	GCF_026339595.1	3.1	NZ_JAPEQM010000011.1	49011	59476	TRUE	['melanin']	10465	BGC0000911	melanin	Other	1
NZ_JAPEQM010000005.1.region001	GCF_026339595.1	4.1	NZ_JAPEQM010000005.1	20036	159705	FALSE	['NRPS', 'T1PKS', 'blactam']	139669	BGC0000842	carbapenem MM4550	Other:Non-NRP beta-lactam	0.586207
NZ_JAPEQM010000005.1.region002	GCF_026339595.1	4.2	NZ_JAPEQM010000005.1	277216	335720	FALSE	['NRP-metallophore', 'NRPS']	58504	BGC0000325	coelichelin	NRP	1
NZ_JAPEQM010000005.1.region003	GCF_026339595.1	4.3	NZ_JAPEQM010000005.1	342737	367315	FALSE	['terpene']	24578	BGC0000664	isorenieratene	Terpene	1
NZ_JAPEQM010000005.1.region004	GCF_026339595.1	4.4	NZ_JAPEQM010000005.1	506532	517057	FALSE	['RiPP-like']	10525
NZ_JAPEQM010000005.1.region005	GCF_026339595.1	4.5	NZ_JAPEQM010000005.1	586878	610373	FALSE	['blactam']	23495	BGC0000845	clavulanic acid	Other:Non-NRP beta-lactam	0.208333
NZ_JAPEQM010000005.1.region006	GCF_026339595.1	4.6	NZ_JAPEQM010000005.1	692733	719319	FALSE	['terpene']	26586	BGC0000663	hopene	Terpene	0.692308
NZ_JAPEQM010000008.1.region001	GCF_026339595.1	5.1	NZ_JAPEQM010000008.1	6720	47779	FALSE	['T3PKS']	41059	BGC0000163	tetronasin	Polyketide	0.115385
NZ_JAPEQM010000003.1.region001	GCF_026339595.1	6.1	NZ_JAPEQM010000003.1	87563	142791	FALSE	['NRPS', 'T1PKS', 'NRPS-like']	55228	BGC0000700	istamycin	Saccharide	0.119403
NZ_JAPEQM010000003.1.region002	GCF_026339595.1	6.2	NZ_JAPEQM010000003.1	335436	346363	FALSE	['butyrolactone']	10927	BGC0000238	lactonamycin	Polyketide	0.0350877
NZ_JAPEQM010000002.1.region001	GCF_026339595.1	7.1	NZ_JAPEQM010000002.1	307581	316190	FALSE	['ectoine']	8609	BGC0000853	ectoine	Other	1
NZ_JAPEQM010000002.1.region002	GCF_026339595.1	7.2	NZ_JAPEQM010000002.1	677988	750525	FALSE	['T2PKS', 'PKS-like']	72537	BGC0002081	streptoketide A/streptoketide B/streptoketide C/S2502/S2507/UWM5	Polyketide	1
NZ_JAPEQM010000002.1.region003	GCF_026339595.1	7.3	NZ_JAPEQM010000002.1	795522	816011	FALSE	['terpene']	20489	BGC0000273	steffimycin D	Polyketide:Type II polyketide+Saccharide:Hybrid/tailoring saccharide	0.166667
NZ_JAPEQM010000002.1.region004	GCF_026339595.1	7.4	NZ_JAPEQM010000002.1	1096602	1118042	FALSE	['terpene', 'ectoine']	21440	BGC0000853	ectoine	Other	1
NZ_JAPEQM010000002.1.region005	GCF_026339595.1	7.5	NZ_JAPEQM010000002.1	1146214	1156442	FALSE	['RiPP-like']	10228	BGC0002497	hexacosalactone A	Other	0.0454545
NZ_JAPEQM010000001.1.region001	GCF_026339595.1	8.1	NZ_JAPEQM010000001.1	761975	772197	FALSE	['RiPP-like']	10222
NZ_JAPEQM010000001.1.region002	GCF_026339595.1	8.2	NZ_JAPEQM010000001.1	931991	953062	FALSE	['terpene']	21071
NZ_JAPEQM010000001.1.region003	GCF_026339595.1	8.3	NZ_JAPEQM010000001.1	1017614	1032199	FALSE	['NI-siderophore']	14585	BGC0002683	schizokinen	Other	0.2
NZ_JAPEQM010000001.1.region004	GCF_026339595.1	8.4	NZ_JAPEQM010000001.1	1303009	1365043	FALSE	['NRPS']	62034	BGC0001968	cadaside A/cadaside B	NRP	0.142857
NZ_JAPEQM010000004.1.region001	GCF_026339595.1	9.1	NZ_JAPEQM010000004.1	102914	123946	FALSE	['terpene']	21032
NZ_JAPEQM010000004.1.region002	GCF_026339595.1	9.2	NZ_JAPEQM010000004.1	570136	601128	FALSE	['lanthipeptide-class-ii', 'lanthipeptide-class-iii']	30992	BGC0001523	azalomycin F3a	Polyketide	0.0869565
NZ_JAPEQM010000004.1.region003	GCF_026339595.1	9.3	NZ_JAPEQM010000004.1	645661	657443	FALSE	['NI-siderophore']	11782	BGC0002690	FW0622	Other	0.625
NZ_JAPEQM010000006.1.region001	GCF_026339595.1	12.1	NZ_JAPEQM010000006.1	301299	396052	FALSE	['T1PKS']	94753	BGC0002517	tripartilactam/niizalactam C	Polyketide	0.96
NZ_JAPEQN010000002.1.region001	GCF_026339615.1	1.1	NZ_JAPEQN010000002.1	139116	163126	FALSE	['lanthipeptide-class-i']	24010
NZ_JAPEQN010000002.1.region002	GCF_026339615.1	1.2	NZ_JAPEQN010000002.1	317319	338345	FALSE	['terpene']	21026
NZ_JAPEQN010000002.1.region003	GCF_026339615.1	1.3	NZ_JAPEQN010000002.1	579945	638401	FALSE	['T3PKS', 'NRPS']	58456	BGC0001233	feglymycin	NRP	0.421053
NZ_JAPEQN010000002.1.region004	GCF_026339615.1	1.4	NZ_JAPEQN010000002.1	880278	929611	FALSE	['arylpolyene', 'NRPS-like', 'ladderane']	49333	BGC0000213	colabomycin E	Polyketide:Type II polyketide	0.113636
JAPEQN010000001.1.region001	GCF_026339615.1	3.1	JAPEQN010000001.1	167318	203255	FALSE	['terpene']	35937	BGC0000362	glycopeptidolipid	NRP	0.0512821
JAPEQN010000001.1.region002	GCF_026339615.1	3.2	JAPEQN010000001.1	230353	291771	FALSE	['NRPS', 'NRPS-like']	61418	BGC0001818	vazabitide A	NRP	0.0434783
JAPEQN010000001.1.region003	GCF_026339615.1	3.3	JAPEQN010000001.1	342830	395664	FALSE	['NRPS']	52834	BGC0001841	detoxin P1/detoxin P2/detoxin P3	NRP+Polyketide	0.75
JAPEQN010000001.1.region004	GCF_026339615.1	3.4	JAPEQN010000001.1	1038984	1047801	FALSE	['RiPP-like']	8817
JAPEQN010000001.1.region005	GCF_026339615.1	3.5	JAPEQN010000001.1	1196377	1243036	FALSE	['T1PKS', 'NRPS-like']	46659	BGC0002124	SF2487	Polyketide	0.0425532
JAPEQN010000001.1.region006	GCF_026339615.1	3.6	JAPEQN010000001.1	1472743	1482959	FALSE	['RiPP-like']	10216	BGC0000518	informatipeptin	RiPP:Lanthipeptide	0.428571
JAPEQN010000001.1.region007	GCF_026339615.1	3.7	JAPEQN010000001.1	2112056	2151713	FALSE	['T3PKS']	39657	BGC0002127	flaviolin/1,3,6,8-tetrahydroxynaphthalene	Polyketide	1
JAPEQN010000001.1.region008	GCF_026339615.1	3.8	JAPEQN010000001.1	2751845	2785272	FALSE	['NAPAA']	33427	BGC0002174	ε-Poly-L-lysine	NRP	1
JAPEQN010000001.1.region009	GCF_026339615.1	3.9	JAPEQN010000001.1	3027294	3037699	FALSE	['ectoine']	10405	BGC0000853	ectoine	Other	1
JAPEQN010000001.1.region010	GCF_026339615.1	3.1	JAPEQN010000001.1	4247844	4258722	FALSE	['NI-siderophore']	10878	BGC0000940	desferrioxamin B/desferrioxamine E	Other	0.833333
JAPEQN010000001.1.region011	GCF_026339615.1	3.11	JAPEQN010000001.1	4293215	4346687	FALSE	['NRPS-like', 'T1PKS']	53472	BGC0000341	enduracidin	NRP	0.0625
JAPEQN010000001.1.region012	GCF_026339615.1	3.12	JAPEQN010000001.1	5566087	5637494	FALSE	['T2PKS', 'butyrolactone']	71407	BGC0000262	prejadomycin/rabelomycin/gaudimycin C/gaudimycin D/UWM6/gaudimycin A	Polyketide:Type II polyketide+Saccharide:Hybrid/tailoring saccharide	0.375
JAPEQN010000001.1.region013	GCF_026339615.1	3.13	JAPEQN010000001.1	6044754	6103187	FALSE	['NRPS']	58433	BGC0001818	vazabitide A	NRP	0.0652174
JAPEQN010000001.1.region014	GCF_026339615.1	3.14	JAPEQN010000001.1	7055422	7075212	FALSE	['terpene']	19790	BGC0000660	albaflavenone	Terpene	1
JAPEQN010000001.1.region015	GCF_026339615.1	3.15	JAPEQN010000001.1	7138847	7182096	FALSE	['NRPS', 'NAPAA']	43249	BGC0000431	stenothricin	NRP:Cyclic depsipeptide	0.181818
JAPEQN010000001.1.region016	GCF_026339615.1	3.16	JAPEQN010000001.1	7811656	7826093	FALSE	['NI-siderophore']	14437	BGC0002683	schizokinen	Other	0.2
JAPEQN010000001.1.region017	GCF_026339615.1	3.17	JAPEQN010000001.1	7921488	7993356	FALSE	['T2PKS', 'oligosaccharide']	71868	BGC0000247	mithramycin	Polyketide:Type II polyketide+Saccharide:Oligosaccharide	1.05714
JAPEQN010000001.1.region018	GCF_026339615.1	3.18	JAPEQN010000001.1	8194202	8215390	FALSE	['terpene']	21188	BGC0001181	geosmin	Terpene	1
JAPEQN010000001.1.region019	GCF_026339615.1	3.19	JAPEQN010000001.1	8392155	8442891	FALSE	['T1PKS', 'hglE-KS']	50736	BGC0002497	hexacosalactone A	Other	0.113636
JAPEQN010000001.1.region020	GCF_026339615.1	3.2	JAPEQN010000001.1	8509939	8523136	FALSE	['NI-siderophore']	13197
JAPEQN010000001.1.region021	GCF_026339615.1	3.21	JAPEQN010000001.1	8596475	8637543	FALSE	['T3PKS']	41068	BGC0000282	alkylresorcinol	Polyketide	1
JAPEQN010000001.1.region022	GCF_026339615.1	3.22	JAPEQN010000001.1	8831655	8853205	FALSE	['redox-cofactor']	21550	BGC0002686	madurastatin D1/madurastatin D2/(-)-Madurastatin C1	NRP	0.0246914
JAPEQN010000001.1.region023	GCF_026339615.1	3.23	JAPEQN010000001.1	8968963	8991126	FALSE	['redox-cofactor']	22163	BGC0001100	lankacidin C	NRP+Polyketide	0.133333
JAPEQN010000001.1.region024	GCF_026339615.1	3.24	JAPEQN010000001.1	9299627	9348960	FALSE	['ladderane', 'NRPS-like', 'arylpolyene']	49333	BGC0000213	colabomycin E	Polyketide:Type II polyketide	0.113636
JAPEQN010000001.1.region025	GCF_026339615.1	3.25	JAPEQN010000001.1	9498776	9523264	FALSE	['terpene']	24488	BGC0000663	hopene	Terpene	0.923077
JAPEQN010000001.1.region026	GCF_026339615.1	3.26	JAPEQN010000001.1	9543998	9589126	FALSE	['indole', 'other']	45128	BGC0001483	5-isoprenylindole-3-carboxylate β-D-glycosyl ester	Other	0.238095
JAPEQN010000001.1.region027	GCF_026339615.1	3.27	JAPEQN010000001.1	9639648	9712170	FALSE	['T2PKS']	72522	BGC0000271	spore pigment	Polyketide	0.833333
JAPEQN010000001.1.region028	GCF_026339615.1	3.28	JAPEQN010000001.1	9815955	9870157	FALSE	['T1PKS']	54202	BGC0001598	foxicin A/foxicin B/foxicin C/foxicin	NRP+Polyketide	0.243902
JAPEQN010000001.1.region029	GCF_026339615.1	3.29	JAPEQN010000001.1	10180040	10190418	FALSE	['melanin']	10378	BGC0000908	melanin	Other	0.571429
JAPEQN010000001.1.region030	GCF_026339615.1	3.3	JAPEQN010000001.1	10300723	10320302	FALSE	['terpene']	19579
JAPEQN010000001.1.region031	GCF_026339615.1	3.31	JAPEQN010000001.1	10530769	10565959	FALSE	['NAPAA']	35190	BGC0000431	stenothricin	NRP:Cyclic depsipeptide	0.181818
JAPEQN010000001.1.region032	GCF_026339615.1	3.32	JAPEQN010000001.1	10662533	10683592	FALSE	['terpene']	21059	BGC0001580	ebelactone	Polyketide	0.0555556
JAPEQN010000001.1.region033	GCF_026339615.1	3.33	JAPEQN010000001.1	10696382	10719235	FALSE	['lanthipeptide-class-ii']	22853	BGC0002498	desulfoclethramycin/clethramycin	Other	0.0408163
JAPEQN010000001.1.region034	GCF_026339615.1	3.34	JAPEQN010000001.1	10886611	10951156	FALSE	['transAT-PKS']	64545	BGC0000171	9-methylstreptimidone	Polyketide:Modular type I polyketide	0.129032
JAPEQK010000001.1.region001	GCF_026339635.1	1.1	JAPEQK010000001.1	33394	52160	FALSE	['terpene']	18766	BGC0000029	BE-14106	Polyketide:Modular type I polyketide	0.107143
JAPEQK010000001.1.region002	GCF_026339635.1	1.2	JAPEQK010000001.1	919833	959657	FALSE	['T3PKS']	39824	BGC0000282	alkylresorcinol	Polyketide	1
JAPEQK010000001.1.region003	GCF_026339635.1	1.3	JAPEQK010000001.1	1184102	1233072	FALSE	['butyrolactone', 'NRPS']	48970	BGC0001574	diisonitrile antibiotic SF2768	NRP	0.666667
JAPEQK010000001.1.region004	GCF_026339635.1	1.4	JAPEQK010000001.1	1561791	1591012	FALSE	['lanthipeptide-class-ii', 'terpene']	29221	BGC0000658	2-methylisoborneol	Terpene	1
JAPEQK010000001.1.region005	GCF_026339635.1	1.5	JAPEQK010000001.1	1665944	1700742	FALSE	['NAPAA']	34798	BGC0000431	stenothricin	NRP:Cyclic depsipeptide	0.136364
JAPEQK010000001.1.region006	GCF_026339635.1	1.6	JAPEQK010000001.1	1963815	2011297	FALSE	['NRPS', 'nucleoside']	47482	BGC0001808	toyocamycin	Other	0.3
JAPEQK010000001.1.region007	GCF_026339635.1	1.7	JAPEQK010000001.1	2057572	2067962	FALSE	['melanin']	10390	BGC0000908	melanin	Other	0.571429
JAPEQK010000001.1.region008	GCF_026339635.1	1.8	JAPEQK010000001.1	2672626	2724964	FALSE	['T1PKS']	52338	BGC0001598	foxicin A/foxicin B/foxicin C/foxicin	NRP+Polyketide	0.219512
JAPEQK010000001.1.region009	GCF_026339635.1	1.9	JAPEQK010000001.1	2856184	2897455	FALSE	['T1PKS']	41271
JAPEQK010000001.1.region010	GCF_026339635.1	1.1	JAPEQK010000001.1	2959321	3000386	FALSE	['T3PKS']	41065	BGC0002127	flaviolin/1,3,6,8-tetrahydroxynaphthalene	Polyketide	1
JAPEQK010000001.1.region011	GCF_026339635.1	1.11	JAPEQK010000001.1	3721402	3753537	FALSE	['NAPAA']	32135	BGC0002174	ε-Poly-L-lysine	NRP	1
JAPEQK010000001.1.region012	GCF_026339635.1	1.12	JAPEQK010000001.1	3994767	4005172	FALSE	['ectoine']	10405	BGC0000853	ectoine	Other	1
JAPEQK010000001.1.region013	GCF_026339635.1	1.13	JAPEQK010000001.1	5329166	5339954	FALSE	['NI-siderophore']	10788	BGC0000940	desferrioxamin B/desferrioxamine E	Other	0.833333
JAPEQK010000001.1.region014	GCF_026339635.1	1.14	JAPEQK010000001.1	5367889	5421393	FALSE	['NRPS-like', 'T1PKS']	53504	BGC0002377	WS9326B/WS9326A/WS9326G/WS9326F	NRP	0.075
JAPEQK010000001.1.region015	GCF_026339635.1	1.15	JAPEQK010000001.1	6636763	6707018	FALSE	['T2PKS', 'butyrolactone']	70255	BGC0000262	prejadomycin/rabelomycin/gaudimycin C/gaudimycin D/UWM6/gaudimycin A	Polyketide:Type II polyketide+Saccharide:Hybrid/tailoring saccharide	0.375
JAPEQK010000001.1.region016	GCF_026339635.1	1.16	JAPEQK010000001.1	7071585	7159042	FALSE	['NRPS']	87457	BGC0002108	cinnapeptin	NRP	0.142857
JAPEQK010000001.1.region017	GCF_026339635.1	1.17	JAPEQK010000001.1	8110993	8130389	FALSE	['terpene']	19396	BGC0000660	albaflavenone	Terpene	1
JAPEQK010000001.1.region018	GCF_026339635.1	1.18	JAPEQK010000001.1	8201246	8244495	FALSE	['NRPS', 'NAPAA']	43249	BGC0000431	stenothricin	NRP:Cyclic depsipeptide	0.181818
JAPEQK010000001.1.region019	GCF_026339635.1	1.19	JAPEQK010000001.1	8848258	8861719	FALSE	['NI-siderophore']	13461	BGC0002683	schizokinen	Other	0.2
JAPEQK010000001.1.region020	GCF_026339635.1	1.2	JAPEQK010000001.1	9113318	9135062	FALSE	['terpene']	21744	BGC0001181	geosmin	Terpene	1
JAPEQK010000001.1.region021	GCF_026339635.1	1.21	JAPEQK010000001.1	9299060	9350765	FALSE	['T1PKS', 'hglE-KS']	51705	BGC0002497	hexacosalactone A	Other	0.113636
JAPEQK010000001.1.region022	GCF_026339635.1	1.22	JAPEQK010000001.1	9490950	9504072	FALSE	['NI-siderophore']	13122
JAPEQK010000001.1.region023	GCF_026339635.1	1.23	JAPEQK010000001.1	10011490	10033942	FALSE	['redox-cofactor']	22452	BGC0002686	madurastatin D1/madurastatin D2/(-)-Madurastatin C1	NRP	0.0246914
JAPEQK010000001.1.region024	GCF_026339635.1	1.24	JAPEQK010000001.1	10194874	10217464	FALSE	['lassopeptide']	22590	BGC0001674	MS-271	RiPP	1
JAPEQK010000001.1.region025	GCF_026339635.1	1.25	JAPEQK010000001.1	10396114	10422779	FALSE	['terpene']	26665	BGC0000663	hopene	Terpene	0.923077
JAPEQK010000001.1.region026	GCF_026339635.1	1.26	JAPEQK010000001.1	10445323	10551616	FALSE	['indole', 'other', 'T2PKS']	106293	BGC0000271	spore pigment	Polyketide	0.833333
NZ_JAPEQL010000003.1.region001	GCF_026339655.1	2.1	NZ_JAPEQL010000003.1	93004	129545	FALSE	['terpene']	36541	BGC0000362	glycopeptidolipid	NRP	0.0512821
NZ_JAPEQL010000003.1.region002	GCF_026339655.1	2.2	NZ_JAPEQL010000003.1	156496	217916	FALSE	['NRPS', 'NRPS-like']	61420	BGC0001818	vazabitide A	NRP	0.0434783
NZ_JAPEQL010000003.1.region003	GCF_026339655.1	2.3	NZ_JAPEQL010000003.1	268631	321980	FALSE	['NRPS']	53349	BGC0001841	detoxin P1/detoxin P2/detoxin P3	NRP+Polyketide	0.75
NZ_JAPEQL010000003.1.region004	GCF_026339655.1	2.4	NZ_JAPEQL010000003.1	964314	975130	FALSE	['RiPP-like']	10816
NZ_JAPEQL010000003.1.region005	GCF_026339655.1	2.5	NZ_JAPEQL010000003.1	1122201	1170262	FALSE	['NRPS-like', 'T1PKS']	48061	BGC0002124	SF2487	Polyketide	0.0425532
NZ_JAPEQL010000001.1.region001	GCF_026339655.1	4.1	NZ_JAPEQL010000001.1	161139	171355	FALSE	['RiPP-like']	10216	BGC0000518	informatipeptin	RiPP:Lanthipeptide	0.428571
NZ_JAPEQL010000001.1.region002	GCF_026339655.1	4.2	NZ_JAPEQL010000001.1	800452	840109	FALSE	['T3PKS']	39657	BGC0002127	flaviolin/1,3,6,8-tetrahydroxynaphthalene	Polyketide	1
NZ_JAPEQL010000001.1.region003	GCF_026339655.1	4.3	NZ_JAPEQL010000001.1	1440244	1473671	FALSE	['NAPAA']	33427	BGC0002174	ε-Poly-L-lysine	NRP	1
NZ_JAPEQL010000001.1.region004	GCF_026339655.1	4.4	NZ_JAPEQL010000001.1	1715694	1726099	FALSE	['ectoine']	10405	BGC0000853	ectoine	Other	1
NZ_JAPEQL010000001.1.region005	GCF_026339655.1	4.5	NZ_JAPEQL010000001.1	2936253	2947131	FALSE	['NI-siderophore']	10878	BGC0000940	desferrioxamin B/desferrioxamine E	Other	0.833333
NZ_JAPEQL010000001.1.region006	GCF_026339655.1	4.6	NZ_JAPEQL010000001.1	2981624	3035096	FALSE	['NRPS-like', 'T1PKS']	53472	BGC0000341	enduracidin	NRP	0.0625
NZ_JAPEQL010000001.1.region007	GCF_026339655.1	4.7	NZ_JAPEQL010000001.1	4254498	4325903	FALSE	['T2PKS', 'butyrolactone']	71405	BGC0000262	prejadomycin/rabelomycin/gaudimycin C/gaudimycin D/UWM6/gaudimycin A	Polyketide:Type II polyketide+Saccharide:Hybrid/tailoring saccharide	0.375
NZ_JAPEQL010000001.1.region008	GCF_026339655.1	4.8	NZ_JAPEQL010000001.1	4733163	4791596	FALSE	['NRPS']	58433	BGC0001818	vazabitide A	NRP	0.0652174
NZ_JAPEQL010000001.1.region009	GCF_026339655.1	4.9	NZ_JAPEQL010000001.1	5743892	5763682	FALSE	['terpene']	19790	BGC0000660	albaflavenone	Terpene	1
NZ_JAPEQL010000001.1.region010	GCF_026339655.1	4.1	NZ_JAPEQL010000001.1	5827358	5870607	FALSE	['NRPS', 'NAPAA']	43249	BGC0000431	stenothricin	NRP:Cyclic depsipeptide	0.181818
NZ_JAPEQL010000001.1.region011	GCF_026339655.1	4.11	NZ_JAPEQL010000001.1	6500165	6514602	FALSE	['NI-siderophore']	14437	BGC0002683	schizokinen	Other	0.2
NZ_JAPEQL010000001.1.region012	GCF_026339655.1	4.12	NZ_JAPEQL010000001.1	6609997	6681865	FALSE	['T2PKS', 'oligosaccharide']	71868	BGC0000247	mithramycin	Polyketide:Type II polyketide+Saccharide:Oligosaccharide	1.05714
NZ_JAPEQL010000001.1.region013	GCF_026339655.1	4.13	NZ_JAPEQL010000001.1	6882711	6903899	FALSE	['terpene']	21188	BGC0001181	geosmin	Terpene	1
NZ_JAPEQL010000001.1.region014	GCF_026339655.1	4.14	NZ_JAPEQL010000001.1	7080665	7131401	FALSE	['T1PKS', 'hglE-KS']	50736	BGC0002497	hexacosalactone A	Other	0.113636
NZ_JAPEQL010000001.1.region015	GCF_026339655.1	4.15	NZ_JAPEQL010000001.1	7198449	7211646	FALSE	['NI-siderophore']	13197
NZ_JAPEQL010000001.1.region016	GCF_026339655.1	4.16	NZ_JAPEQL010000001.1	7284985	7326053	FALSE	['T3PKS']	41068	BGC0000282	alkylresorcinol	Polyketide	1
NZ_JAPEQL010000001.1.region017	GCF_026339655.1	4.17	NZ_JAPEQL010000001.1	7520165	7541715	FALSE	['redox-cofactor']	21550	BGC0002686	madurastatin D1/madurastatin D2/(-)-Madurastatin C1	NRP	0.0246914
NZ_JAPEQL010000001.1.region018	GCF_026339655.1	4.18	NZ_JAPEQL010000001.1	7657473	7679636	FALSE	['redox-cofactor']	22163	BGC0001100	lankacidin C	NRP+Polyketide	0.133333
NZ_JAPEQL010000001.1.region019	GCF_026339655.1	4.19	NZ_JAPEQL010000001.1	7988137	8037468	FALSE	['ladderane', 'NRPS-like', 'arylpolyene']	49331	BGC0000213	colabomycin E	Polyketide:Type II polyketide	0.113636
NZ_JAPEQL010000001.1.region020	GCF_026339655.1	4.2	NZ_JAPEQL010000001.1	8187284	8211772	FALSE	['terpene']	24488	BGC0000663	hopene	Terpene	0.923077
NZ_JAPEQL010000001.1.region021	GCF_026339655.1	4.21	NZ_JAPEQL010000001.1	8232506	8277634	FALSE	['indole', 'other']	45128	BGC0001483	5-isoprenylindole-3-carboxylate β-D-glycosyl ester	Other	0.238095
NZ_JAPEQL010000001.1.region022	GCF_026339655.1	4.22	NZ_JAPEQL010000001.1	8328157	8400679	FALSE	['T2PKS']	72522	BGC0000271	spore pigment	Polyketide	0.833333
NZ_JAPEQL010000001.1.region023	GCF_026339655.1	4.23	NZ_JAPEQL010000001.1	8504462	8558664	FALSE	['T1PKS']	54202	BGC0001598	foxicin A/foxicin B/foxicin C/foxicin	NRP+Polyketide	0.243902
NZ_JAPEQL010000001.1.region024	GCF_026339655.1	4.24	NZ_JAPEQL010000001.1	8868547	8878925	FALSE	['melanin']	10378	BGC0000908	melanin	Other	0.571429
NZ_JAPEQL010000001.1.region025	GCF_026339655.1	4.25	NZ_JAPEQL010000001.1	8989230	9008809	FALSE	['terpene']	19579
NZ_JAPEQL010000001.1.region026	GCF_026339655.1	4.26	NZ_JAPEQL010000001.1	9219276	9254466	FALSE	['NAPAA']	35190	BGC0000431	stenothricin	NRP:Cyclic depsipeptide	0.181818
NZ_JAPEQL010000001.1.region027	GCF_026339655.1	4.27	NZ_JAPEQL010000001.1	9351041	9372100	FALSE	['terpene']	21059	BGC0001580	ebelactone	Polyketide	0.0555556
NZ_JAPEQL010000001.1.region028	GCF_026339655.1	4.28	NZ_JAPEQL010000001.1	9384890	9407743	FALSE	['lanthipeptide-class-ii']	22853	BGC0002498	desulfoclethramycin/clethramycin	Other	0.0408163
NZ_JAPEQL010000001.1.region029	GCF_026339655.1	4.29	NZ_JAPEQL010000001.1	9575120	9639665	FALSE	['transAT-PKS']	64545	BGC0000171	9-methylstreptimidone	Polyketide:Modular type I polyketide	0.129032
NZ_JAPEQL010000002.1.region001	GCF_026339655.1	5.1	NZ_JAPEQL010000002.1	428399	477732	FALSE	['ladderane', 'NRPS-like', 'arylpolyene']	49333	BGC0000213	colabomycin E	Polyketide:Type II polyketide	0.113636
NZ_JAPEQL010000002.1.region002	GCF_026339655.1	5.2	NZ_JAPEQL010000002.1	719610	778066	FALSE	['NRPS', 'T3PKS']	58456	BGC0001233	feglymycin	NRP	0.421053
NZ_JAPEQL010000002.1.region003	GCF_026339655.1	5.3	NZ_JAPEQL010000002.1	1019667	1040693	FALSE	['terpene']	21026
NZ_JAPEQL010000002.1.region004	GCF_026339655.1	5.4	NZ_JAPEQL010000002.1	1194888	1218898	FALSE	['lanthipeptide-class-i']	24010
NZ_JAPEQJ010000001.1.region001	GCF_026339675.1	1.1	NZ_JAPEQJ010000001.1	236711	311879	FALSE	['terpene', 'NRPS', 'NRPS-like']	75168	BGC0001846	valinomycin/montanastatin	NRP+Saccharide:Hybrid/tailoring saccharide	0.130435
NZ_JAPEQJ010000001.1.region002	GCF_026339675.1	1.2	NZ_JAPEQJ010000001.1	506681	554782	FALSE	['NRPS', 'T1PKS']	48101	BGC0001043	SGR PTMs/SGR PTM Compound b/SGR PTM Compound c/SGR PTM Compound d	NRP+Polyketide	1
NZ_JAPEQJ010000001.1.region003	GCF_026339675.1	1.3	NZ_JAPEQJ010000001.1	590999	616156	FALSE	['terpene']	25157	BGC0000663	hopene	Terpene	0.769231
NZ_JAPEQJ010000001.1.region004	GCF_026339675.1	1.4	NZ_JAPEQJ010000001.1	682535	690379	FALSE	['RiPP-like']	7844	BGC0002497	hexacosalactone A	Other	0.0454545
NZ_JAPEQJ010000001.1.region005	GCF_026339675.1	1.5	NZ_JAPEQJ010000001.1	1356443	1417786	FALSE	['NRPS']	61343	BGC0002358	cyclofaulknamycin	Polyketide	1.04167
NZ_JAPEQJ010000001.1.region006	GCF_026339675.1	1.6	NZ_JAPEQJ010000001.1	1488624	1502016	FALSE	['NI-siderophore']	13392	BGC0002470	synechobactin C9/synechobactin C11/synechobactin 13/synechobactin 14/synechobactin 16/synechobactin A/synechobactin B/synechobactin C	Other	0.0952381
NZ_JAPEQJ010000001.1.region007	GCF_026339675.1	1.7	NZ_JAPEQJ010000001.1	1752793	1773365	FALSE	['terpene']	20572	BGC0001181	geosmin	Terpene	1
NZ_JAPEQJ010000001.1.region008	GCF_026339675.1	1.8	NZ_JAPEQJ010000001.1	2098103	2118144	FALSE	['terpene']	20041	BGC0002012	julichrome Q3-3/julichrome Q3-5	Polyketide	0.25
NZ_JAPEQJ010000001.1.region009	GCF_026339675.1	1.9	NZ_JAPEQJ010000001.1	2623750	2657498	FALSE	['thiopeptide', 'LAP', 'RRE-containing']	33748	BGC0001596	fluostatins M-Q	Polyketide	0.0465116
NZ_JAPEQJ010000001.1.region010	GCF_026339675.1	1.1	NZ_JAPEQJ010000001.1	2937411	2959997	FALSE	['lanthipeptide-class-iii']	22586	BGC0000546	SAL-2242	RiPP:Lanthipeptide	0.555556
NZ_JAPEQJ010000001.1.region011	GCF_026339675.1	1.11	NZ_JAPEQJ010000001.1	3722169	3834535	FALSE	['T2PKS', 'NRPS']	112366	BGC0000224	fredericamycin A	Polyketide:Type II polyketide	0.969697
NZ_JAPEQJ010000001.1.region012	GCF_026339675.1	1.12	NZ_JAPEQJ010000001.1	3976319	3998607	FALSE	['lassopeptide']	22288	BGC0001435	ikarugamycin	NRP+Polyketide:Iterative type I polyketide	0.08
NZ_JAPEQJ010000001.1.region013	GCF_026339675.1	1.13	NZ_JAPEQJ010000001.1	4098454	4206610	FALSE	['NRPS', 'LAP']	108156	BGC0001792	surugamide A/surugamide D	NRP	1
NZ_JAPEQJ010000001.1.region014	GCF_026339675.1	1.14	NZ_JAPEQJ010000001.1	4674283	4717198	FALSE	['NRPS']	42915	BGC0002359	dudomycin A	NRP	0.173913
NZ_JAPEQJ010000001.1.region015	GCF_026339675.1	1.15	NZ_JAPEQJ010000001.1	4943398	4955219	FALSE	['NI-siderophore']	11821	BGC0000941	desferrioxamin B	Other	1
NZ_JAPEQJ010000001.1.region016	GCF_026339675.1	1.16	NZ_JAPEQJ010000001.1	5851617	5862016	FALSE	['ectoine']	10399	BGC0000853	ectoine	Other	1
NZ_JAPEQJ010000001.1.region017	GCF_026339675.1	1.17	NZ_JAPEQJ010000001.1	6614523	6641272	FALSE	['RiPP-like', 'terpene']	26749	BGC0001456	isorenieratene	Terpene	0.75
NZ_JAPEQJ010000001.1.region018	GCF_026339675.1	1.18	NZ_JAPEQJ010000001.1	6726739	6738107	FALSE	['RiPP-like']	11368	BGC0002115	streptamidine	RiPP:Other	0.75
NZ_JAPEQJ010000001.1.region019	GCF_026339675.1	1.19	NZ_JAPEQJ010000001.1	6745466	6786564	FALSE	['T3PKS']	41098	BGC0001846	valinomycin/montanastatin	NRP+Saccharide:Hybrid/tailoring saccharide	0.304348
NZ_JAPEQJ010000001.1.region020	GCF_026339675.1	1.2	NZ_JAPEQJ010000001.1	6792011	6945416	FALSE	['T1PKS', 'NRPS-like']	153405	BGC0000034	candicidin	NRP+Polyketide	0.952381
NZ_JAPEQJ010000001.1.region021	GCF_026339675.1	1.21	NZ_JAPEQJ010000001.1	6945888	7063779	FALSE	['T1PKS', 'NRPS', 'lanthipeptide-class-ii', 'NRPS-like']	117891	BGC0000958	antimycin	NRP:Cyclic depsipeptide+Polyketide:Modular type I polyketide	1
NZ_JAPEQJ010000002.1.region001	GCF_026339675.1	2.1	NZ_JAPEQJ010000002.1	62553	90509	FALSE	['lassopeptide']	27956
NZ_JAPEQJ010000003.1.region001	GCF_026339675.1	3.1	NZ_JAPEQJ010000003.1	24534	65587	FALSE	['T3PKS']	41053	BGC0001905	violapyrone B	Polyketide	0.571429
NZ_JAPEQH010000001.1.region001	GCF_026339695.1	4.1	NZ_JAPEQH010000001.1	53369	97142	FALSE	['NRPS']	43773	BGC0001574	diisonitrile antibiotic SF2768	NRP	0.666667
NZ_JAPEQH010000001.1.region002	GCF_026339695.1	4.2	NZ_JAPEQH010000001.1	122670	197823	FALSE	['terpene', 'NRPS', 'NRPS-like']	75153	BGC0001846	valinomycin/montanastatin	NRP+Saccharide:Hybrid/tailoring saccharide	0.130435
NZ_JAPEQH010000001.1.region003	GCF_026339695.1	4.3	NZ_JAPEQH010000001.1	340835	388886	FALSE	['T1PKS', 'NRPS']	48051	BGC0001043	SGR PTMs/SGR PTM Compound b/SGR PTM Compound c/SGR PTM Compound d	NRP+Polyketide	1
NZ_JAPEQH010000001.1.region004	GCF_026339695.1	4.4	NZ_JAPEQH010000001.1	425067	450230	FALSE	['terpene']	25163	BGC0000663	hopene	Terpene	0.769231
NZ_JAPEQH010000001.1.region005	GCF_026339695.1	4.5	NZ_JAPEQH010000001.1	531500	539336	FALSE	['RiPP-like']	7836	BGC0002497	hexacosalactone A	Other	0.0454545
NZ_JAPEQH010000001.1.region006	GCF_026339695.1	4.6	NZ_JAPEQH010000001.1	1196246	1257604	FALSE	['NRPS']	61358	BGC0002358	cyclofaulknamycin	Polyketide	1.04167
NZ_JAPEQH010000001.1.region007	GCF_026339695.1	4.7	NZ_JAPEQH010000001.1	1328368	1341761	FALSE	['NI-siderophore']	13393	BGC0002470	synechobactin C9/synechobactin C11/synechobactin 13/synechobactin 14/synechobactin 16/synechobactin A/synechobactin B/synechobactin C	Other	0.0952381
NZ_JAPEQH010000001.1.region008	GCF_026339695.1	4.8	NZ_JAPEQH010000001.1	1594619	1615195	FALSE	['terpene']	20576	BGC0001181	geosmin	Terpene	1
NZ_JAPEQH010000001.1.region009	GCF_026339695.1	4.9	NZ_JAPEQH010000001.1	1959540	1979648	FALSE	['terpene']	20108	BGC0002012	julichrome Q3-3/julichrome Q3-5	Polyketide	0.25
NZ_JAPEQH010000001.1.region010	GCF_026339695.1	4.1	NZ_JAPEQH010000001.1	2476686	2510948	FALSE	['thiopeptide', 'LAP', 'RRE-containing']	34262	BGC0001596	fluostatins M-Q	Polyketide	0.0465116
NZ_JAPEQH010000001.1.region011	GCF_026339695.1	4.11	NZ_JAPEQH010000001.1	2787766	2810346	FALSE	['lanthipeptide-class-iii']	22580	BGC0000551	SapB	RiPP:Lanthipeptide	1
NZ_JAPEQH010000001.1.region012	GCF_026339695.1	4.12	NZ_JAPEQH010000001.1	3547464	3661343	FALSE	['T2PKS', 'NRPS']	113879	BGC0000224	fredericamycin A	Polyketide:Type II polyketide	1
NZ_JAPEQH010000001.1.region013	GCF_026339695.1	4.13	NZ_JAPEQH010000001.1	3806565	3828853	FALSE	['lassopeptide']	22288	BGC0000704	kanamycin	Saccharide	0.075
NZ_JAPEQH010000001.1.region014	GCF_026339695.1	4.14	NZ_JAPEQH010000001.1	3925594	4033713	FALSE	['NRPS', 'LAP']	108119	BGC0001792	surugamide A/surugamide D	NRP	1
NZ_JAPEQH010000001.1.region015	GCF_026339695.1	4.15	NZ_JAPEQH010000001.1	4507680	4550722	FALSE	['NRPS']	43042	BGC0002359	dudomycin A	NRP	0.173913
NZ_JAPEQH010000001.1.region016	GCF_026339695.1	4.16	NZ_JAPEQH010000001.1	4776665	4788486	FALSE	['NI-siderophore']	11821	BGC0000941	desferrioxamin B	Other	1
NZ_JAPEQH010000001.1.region017	GCF_026339695.1	4.17	NZ_JAPEQH010000001.1	5697247	5707646	FALSE	['ectoine']	10399	BGC0000853	ectoine	Other	1
NZ_JAPEQH010000001.1.region018	GCF_026339695.1	4.18	NZ_JAPEQH010000001.1	6402447	6445588	FALSE	['NRPS-like']	43141	BGC0002295	minimycin	NRP+Saccharide	0.8
NZ_JAPEQH010000001.1.region019	GCF_026339695.1	4.19	NZ_JAPEQH010000001.1	6466707	6495005	FALSE	['RiPP-like', 'terpene']	28298	BGC0001456	isorenieratene	Terpene	0.75
NZ_JAPEQH010000001.1.region020	GCF_026339695.1	4.2	NZ_JAPEQH010000001.1	6583026	6634934	FALSE	['RiPP-like', 'T3PKS']	51908	BGC0002115	streptamidine	RiPP:Other	0.75
NZ_JAPEQH010000001.1.region021	GCF_026339695.1	4.21	NZ_JAPEQH010000001.1	6641321	6793779	FALSE	['T1PKS', 'NRPS-like']	152458	BGC0000034	candicidin	NRP+Polyketide	0.952381
NZ_JAPEQH010000001.1.region022	GCF_026339695.1	4.22	NZ_JAPEQH010000001.1	6794251	6912106	FALSE	['T1PKS', 'NRPS', 'lanthipeptide-class-ii', 'NRPS-like']	117855	BGC0000958	antimycin	NRP:Cyclic depsipeptide+Polyketide:Modular type I polyketide	1
NZ_JAPEQH010000002.1.region001	GCF_026339695.1	6.1	NZ_JAPEQH010000002.1	62332	89547	FALSE	['lassopeptide']	27215
NZ_JAPEQG010000001.1.region001	GCF_026339735.1	3.1	NZ_JAPEQG010000001.1	19472	52678	FALSE	['NAPAA']	33206	BGC0002174	ε-Poly-L-lysine	NRP	1
NZ_JAPEQG010000001.1.region002	GCF_026339735.1	3.2	NZ_JAPEQG010000001.1	690673	774812	FALSE	['PKS-like', 'transAT-PKS', 'NRPS', 'T1PKS']	84139	BGC0001611	guangnanmycin	NRP+Polyketide	0.428571
NZ_JAPEQG010000001.1.region003	GCF_026339735.1	3.3	NZ_JAPEQG010000001.1	873384	882604	FALSE	['RiPP-like']	9220	BGC0000291	A54145	NRP	0.0333333
NZ_JAPEQG010000001.1.region004	GCF_026339735.1	3.4	NZ_JAPEQG010000001.1	1045760	1068484	FALSE	['redox-cofactor']	22724	BGC0000709	neomycin	Saccharide	0.0526316
NZ_JAPEQG010000001.1.region005	GCF_026339735.1	3.5	NZ_JAPEQG010000001.1	1161812	1188267	FALSE	['lanthipeptide-class-i']	26455
NZ_JAPEQG010000001.1.region006	GCF_026339735.1	3.6	NZ_JAPEQG010000001.1	1365766	1390138	FALSE	['terpene']	24372	BGC0000663	hopene	Terpene	0.846154
NZ_JAPEQG010000001.1.region007	GCF_026339735.1	3.7	NZ_JAPEQG010000001.1	1841001	1896295	FALSE	['NRPS', 'betalactone']	55294	BGC0001619	ibomycin	Polyketide	0.121951
NZ_JAPEQG010000001.1.region008	GCF_026339735.1	3.8	NZ_JAPEQG010000001.1	2448480	2504262	FALSE	['NRPS']	55782	BGC0002078	omnipeptin	NRP:Cyclic depsipeptide	0.225
NZ_JAPEQG010000001.1.region009	GCF_026339735.1	3.9	NZ_JAPEQG010000001.1	2660541	2673550	FALSE	['NI-siderophore']	13009	BGC0002633	schizokinen	Other	0.25
NZ_JAPEQG010000001.1.region010	GCF_026339735.1	3.1	NZ_JAPEQG010000001.1	3044832	3064138	FALSE	['terpene']	19306	BGC0001379	BD-12	NRP	0.178571
NZ_JAPEQG010000001.1.region011	GCF_026339735.1	3.11	NZ_JAPEQG010000001.1	4390114	4429901	FALSE	['T3PKS']	39787	BGC0001310	naringenin	Polyketide:Type III polyketide	1
NZ_JAPEQG010000001.1.region012	GCF_026339735.1	3.12	NZ_JAPEQG010000001.1	5832518	5844291	FALSE	['NI-siderophore']	11773	BGC0000941	desferrioxamin B	Other	1
NZ_JAPEQG010000001.1.region013	GCF_026339735.1	3.13	NZ_JAPEQG010000001.1	5925949	5936936	FALSE	['butyrolactone']	10987
NZ_JAPEQG010000001.1.region014	GCF_026339735.1	3.14	NZ_JAPEQG010000001.1	6139601	6184347	FALSE	['T1PKS']	44746	BGC0001598	foxicin A/foxicin B/foxicin C/foxicin	NRP+Polyketide	0.0487805
NZ_JAPEQG010000001.1.region015	GCF_026339735.1	3.15	NZ_JAPEQG010000001.1	6926325	6936724	FALSE	['ectoine']	10399	BGC0000853	ectoine	Other	1
NZ_JAPEQG010000001.1.region016	GCF_026339735.1	3.16	NZ_JAPEQG010000001.1	7508560	7527717	FALSE	['terpene']	19157	BGC0000273	steffimycin D	Polyketide:Type II polyketide+Saccharide:Hybrid/tailoring saccharide	0.194444
NZ_JAPEQG010000001.1.region017	GCF_026339735.1	3.17	NZ_JAPEQG010000001.1	7954670	7995738	FALSE	['T3PKS', 'RiPP-like']	41068	BGC0000282	alkylresorcinol	Polyketide	1
NZ_JAPEQG010000001.1.region018	GCF_026339735.1	3.18	NZ_JAPEQG010000001.1	8247242	8283104	FALSE	['NAPAA']	35862	BGC0000431	stenothricin	NRP:Cyclic depsipeptide	0.181818
NZ_JAPEQG010000001.1.region019	GCF_026339735.1	3.19	NZ_JAPEQG010000001.1	8471047	8481419	FALSE	['RiPP-like']	10372
NZ_JAPEQG010000001.1.region020	GCF_026339735.1	3.2	NZ_JAPEQG010000001.1	8643007	8715523	FALSE	['T2PKS', 'terpene']	72516	BGC0000271	spore pigment	Polyketide	0.833333
NZ_JAPEQG010000002.1.region001	GCF_026339735.1	4.1	NZ_JAPEQG010000002.1	107147	162458	FALSE	['NRPS']	55311	BGC0001735	pentostatine/vidarabine	Other	0.15625
NZ_JAPEQG010000002.1.region002	GCF_026339735.1	4.2	NZ_JAPEQG010000002.1	1142817	1176969	FALSE	['NAPAA']	34152	BGC0002535	γ-poly-L-2,4-diaminobutyric acid	NRP	0.375
NZ_JAPEQE010000009.1.region001	GCF_026339775.1	2.1	NZ_JAPEQE010000009.1	77812	88223	FALSE	['ectoine']	10411	BGC0000853	ectoine	Other	0.75
NZ_JAPEQE010000007.1.region001	GCF_026339775.1	3.1	NZ_JAPEQE010000007.1	372816	395558	FALSE	['lassopeptide']	22742	BGC0002425	stlassin	RiPP	0.791667
NZ_JAPEQE010000008.1.region001	GCF_026339775.1	4.1	NZ_JAPEQE010000008.1	133021	185876	FALSE	['T1PKS', 'NRPS']	52855	BGC0000290	A-47934	NRP:Glycopeptide	0.117647
NZ_JAPEQE010000010.1.region001	GCF_026339775.1	5.1	NZ_JAPEQE010000010.1	0	53489	TRUE	['T2PKS']	53489	BGC0002477	thioangucycline A/thioangucycline B	Polyketide	1
NZ_JAPEQE010000010.1.region002	GCF_026339775.1	5.2	NZ_JAPEQE010000010.1	54186	73854	FALSE	['ectoine', 'butyrolactone']	19668	BGC0001778	showdomycin	Other	0.470588
NZ_JAPEQE010000001.1.region001	GCF_026339775.1	6.1	NZ_JAPEQE010000001.1	56534	71256	FALSE	['NI-siderophore']	14722	BGC0002683	schizokinen	Other	0.2
NZ_JAPEQE010000001.1.region002	GCF_026339775.1	6.2	NZ_JAPEQE010000001.1	799661	819776	FALSE	['terpene']	20115	BGC0001590	formicamycins A-M	Polyketide	0.162791
NZ_JAPEQE010000001.1.region003	GCF_026339775.1	6.3	NZ_JAPEQE010000001.1	1235685	1262256	FALSE	['terpene']	26571	BGC0000663	hopene	Terpene	0.692308
NZ_JAPEQE010000001.1.region004	GCF_026339775.1	6.4	NZ_JAPEQE010000001.1	1290098	1310707	FALSE	['linaridin']	20609	BGC0001735	pentostatine/vidarabine	Other	0.09375
NZ_JAPEQE010000001.1.region005	GCF_026339775.1	6.5	NZ_JAPEQE010000001.1	1313945	1363366	FALSE	['NRPS-like', 'NRPS']	49421	BGC0001387	nucleocidin	Other	0.478261
NZ_JAPEQE010000001.1.region006	GCF_026339775.1	6.6	NZ_JAPEQE010000001.1	1458949	1506917	FALSE	['T1PKS', 'NRPS']	47968	BGC0001043	SGR PTMs/SGR PTM Compound b/SGR PTM Compound c/SGR PTM Compound d	NRP+Polyketide	1
NZ_JAPEQE010000001.1.region007	GCF_026339775.1	6.7	NZ_JAPEQE010000001.1	1646618	1656347	FALSE	['RiPP-like']	9729	BGC0000163	tetronasin	Polyketide	0.0384615
NZ_JAPEQE010000001.1.region008	GCF_026339775.1	6.8	NZ_JAPEQE010000001.1	1740889	1834409	FALSE	['transAT-PKS', 'NRPS-like', 'T1PKS']	93520	BGC0000175	cycloheximide	Polyketide:Trans-AT type I polyketide	0.611111
NZ_JAPEQE010000001.1.region009	GCF_026339775.1	6.9	NZ_JAPEQE010000001.1	1871714	2008110	FALSE	['NRPS', 'T1PKS', 'transAT-PKS', 'NRPS-like', 'T3PKS', 'ectoine', 'betalactone']	136396	BGC0002314	corbomycin	NRP	0.259259
NZ_JAPEQE010000001.1.region010	GCF_026339775.1	6.1	NZ_JAPEQE010000001.1	2016377	2027751	FALSE	['RiPP-like']	11374	BGC0002115	streptamidine	RiPP:Other	0.583333
NZ_JAPEQE010000001.1.region011	GCF_026339775.1	6.11	NZ_JAPEQE010000001.1	2028488	2038968	FALSE	['melanin']	10480	BGC0000911	melanin	Other	1
NZ_JAPEQE010000001.1.region012	GCF_026339775.1	6.12	NZ_JAPEQE010000001.1	2071676	2180128	FALSE	['T3PKS', 'NRPS']	108452	BGC0000163	tetronasin	Polyketide	0.115385
NZ_JAPEQE010000002.1.region001	GCF_026339775.1	8.1	NZ_JAPEQE010000002.1	305075	327606	FALSE	['lassopeptide']	22531	BGC0002425	stlassin	RiPP	0.125
NZ_JAPEQE010000002.1.region002	GCF_026339775.1	8.2	NZ_JAPEQE010000002.1	357469	378477	FALSE	['terpene']	21008
NZ_JAPEQE010000002.1.region003	GCF_026339775.1	8.3	NZ_JAPEQE010000002.1	758765	781396	FALSE	['lanthipeptide-class-iii']	22631	BGC0000496	AmfS	RiPP:Lanthipeptide	1
NZ_JAPEQE010000002.1.region004	GCF_026339775.1	8.4	NZ_JAPEQE010000002.1	817949	828372	FALSE	['melanin']	10423	BGC0000912	melanin	Other	1
NZ_JAPEQE010000002.1.region005	GCF_026339775.1	8.5	NZ_JAPEQE010000002.1	847092	875960	FALSE	['thiopeptide', 'LAP']	28868	BGC0002376	bombyxamycin A/bombyxamycin B	Polyketide	0.153846
NZ_JAPEQE010000002.1.region006	GCF_026339775.1	8.6	NZ_JAPEQE010000002.1	880831	934003	FALSE	['T1PKS', 'NRPS-like']	53172	BGC0000341	enduracidin	NRP	0.0625
NZ_JAPEQE010000002.1.region007	GCF_026339775.1	8.7	NZ_JAPEQE010000002.1	1732165	1830338	FALSE	['NRPS-like', 'arylpolyene', 'ladderane', 'NRPS']	98173	BGC0002109	kitacinnamycin A/kitacinnamycin B/kitacinnamycin C/kitacinnamycin D/kitacinnamycin E/kitacinnamycin F	NRP	0.547619
NZ_JAPEQE010000003.1.region001	GCF_026339775.1	9.1	NZ_JAPEQE010000003.1	70837	81236	FALSE	['ectoine']	10399	BGC0000853	ectoine	Other	1
NZ_JAPEQE010000003.1.region002	GCF_026339775.1	9.2	NZ_JAPEQE010000003.1	522529	544438	FALSE	['lassopeptide']	21909	BGC0002006	albusnodin	RiPP	1
NZ_JAPEQE010000003.1.region003	GCF_026339775.1	9.3	NZ_JAPEQE010000003.1	1147734	1179046	FALSE	['lanthipeptide-class-ii', 'lanthipeptide-class-iii']	31312
NZ_JAPEQE010000003.1.region004	GCF_026339775.1	9.4	NZ_JAPEQE010000003.1	1238300	1250079	FALSE	['NI-siderophore']	11779	BGC0000941	desferrioxamin B	Other	0.8
NZ_JAPEQE010000005.1.region001	GCF_026339775.1	10.1	NZ_JAPEQE010000005.1	368078	389155	FALSE	['terpene']	21077	BGC0000273	steffimycin D	Polyketide:Type II polyketide+Saccharide:Hybrid/tailoring saccharide	0.194444
NZ_JAPEQE010000004.1.region001	GCF_026339775.1	11.1	NZ_JAPEQE010000004.1	23759	76653	FALSE	['other', 'NRPS']	52894	BGC0000141	rubradirin	Polyketide	0.0862069
NZ_JAPEQE010000004.1.region002	GCF_026339775.1	11.2	NZ_JAPEQE010000004.1	612901	654020	FALSE	['T3PKS']	41119	BGC0001310	naringenin	Polyketide:Type III polyketide	1
NZ_JAPEQE010000004.1.region003	GCF_026339775.1	11.3	NZ_JAPEQE010000004.1	701172	825746	FALSE	['NRP-metallophore', 'NRPS']	124574	BGC0000368	griseobactin	NRP	1.07692
NZ_JAPEQE010000004.1.region004	GCF_026339775.1	11.4	NZ_JAPEQE010000004.1	898708	920922	FALSE	['terpene']	22214	BGC0001181	geosmin	Terpene	1
NZ_JAPEQE010000004.1.region005	GCF_026339775.1	11.5	NZ_JAPEQE010000004.1	952010	962955	FALSE	['butyrolactone']	10945	BGC0000038	coelimycin P1	Polyketide:Modular type I polyketide	0.0833333
NZ_JAPEQC010000002.1.region001	GCF_026339795.1	1.1	NZ_JAPEQC010000002.1	158835	210532	FALSE	['T1PKS', 'NRPS']	51697	BGC0000290	A-47934	NRP:Glycopeptide	0.117647
NZ_JAPEQC010000002.1.region002	GCF_026339795.1	1.2	NZ_JAPEQC010000002.1	366073	406327	FALSE	['T3PKS']	40254	BGC0000065	rustmicin	Polyketide:Iterative type I polyketide	0.1
NZ_JAPEQC010000002.1.region003	GCF_026339795.1	1.3	NZ_JAPEQC010000002.1	414266	518201	FALSE	['NRPS', 'T3PKS']	103935	BGC0000163	tetronasin	Polyketide	0.115385
NZ_JAPEQC010000002.1.region004	GCF_026339795.1	1.4	NZ_JAPEQC010000002.1	552807	560517	FALSE	['melanin']	7710	BGC0000911	melanin	Other	1
NZ_JAPEQC010000002.1.region005	GCF_026339795.1	1.5	NZ_JAPEQC010000002.1	565051	573596	FALSE	['RiPP-like']	8545	BGC0002115	streptamidine	RiPP:Other	0.583333
NZ_JAPEQC010000002.1.region006	GCF_026339795.1	1.6	NZ_JAPEQC010000002.1	582991	720317	FALSE	['NRPS', 'betalactone', 'T3PKS', 'NRPS-like', 'ectoine', 'T1PKS', 'transAT-PKS']	137326	BGC0001233	feglymycin	NRP	0.473684
NZ_JAPEQC010000002.1.region007	GCF_026339795.1	1.7	NZ_JAPEQC010000002.1	756122	850668	FALSE	['T1PKS', 'NRPS-like', 'transAT-PKS']	94546	BGC0000175	cycloheximide	Polyketide:Trans-AT type I polyketide	0.555556
NZ_JAPEQC010000002.1.region008	GCF_026339795.1	1.8	NZ_JAPEQC010000002.1	934197	944024	FALSE	['RiPP-like']	9827	BGC0000163	tetronasin	Polyketide	0.0384615
NZ_JAPEQC010000002.1.region009	GCF_026339795.1	1.9	NZ_JAPEQC010000002.1	976665	1025751	FALSE	['T1PKS', 'NRPS']	49086	BGC0001043	SGR PTMs/SGR PTM Compound b/SGR PTM Compound c/SGR PTM Compound d	NRP+Polyketide	1
NZ_JAPEQC010000002.1.region010	GCF_026339795.1	1.1	NZ_JAPEQC010000002.1	1112176	1181128	FALSE	['NRPS', 'NRPS-like', 'linaridin']	68952	BGC0001387	nucleocidin	Other	0.478261
NZ_JAPEQC010000002.1.region011	GCF_026339795.1	1.11	NZ_JAPEQC010000002.1	1210067	1236296	FALSE	['terpene']	26229	BGC0000663	hopene	Terpene	0.692308
NZ_JAPEQC010000002.1.region012	GCF_026339795.1	1.12	NZ_JAPEQC010000002.1	1616804	1637122	FALSE	['terpene']	20318	BGC0001590	formicamycins A-M	Polyketide	0.162791
NZ_JAPEQC010000002.1.region013	GCF_026339795.1	1.13	NZ_JAPEQC010000002.1	2172711	2187433	FALSE	['NI-siderophore']	14722	BGC0002683	schizokinen	Other	0.2
NZ_JAPEQC010000002.1.region014	GCF_026339795.1	1.14	NZ_JAPEQC010000002.1	2583019	2604027	FALSE	['terpene']	21008
NZ_JAPEQC010000002.1.region015	GCF_026339795.1	1.15	NZ_JAPEQC010000002.1	2978542	3001173	FALSE	['lanthipeptide-class-iii']	22631	BGC0000496	AmfS	RiPP:Lanthipeptide	1
NZ_JAPEQC010000002.1.region016	GCF_026339795.1	1.16	NZ_JAPEQC010000002.1	3038543	3048966	FALSE	['melanin']	10423	BGC0000912	melanin	Other	1
NZ_JAPEQC010000002.1.region017	GCF_026339795.1	1.17	NZ_JAPEQC010000002.1	3068775	3097637	FALSE	['thiopeptide', 'LAP']	28862	BGC0002376	bombyxamycin A/bombyxamycin B	Polyketide	0.134615
NZ_JAPEQC010000002.1.region018	GCF_026339795.1	1.18	NZ_JAPEQC010000002.1	3122432	3175562	FALSE	['T1PKS', 'NRPS-like']	53130	BGC0000341	enduracidin	NRP	0.0625
NZ_JAPEQC010000002.1.region019	GCF_026339795.1	1.19	NZ_JAPEQC010000002.1	3975344	4073537	FALSE	['NRPS-like', 'arylpolyene', 'ladderane', 'NRPS']	98193	BGC0002109	kitacinnamycin A/kitacinnamycin B/kitacinnamycin C/kitacinnamycin D/kitacinnamycin E/kitacinnamycin F	NRP	0.547619
NZ_JAPEQC010000001.1.region001	GCF_026339795.1	2.1	NZ_JAPEQC010000001.1	178117	187013	FALSE	['butyrolactone']	8896	BGC0000038	coelimycin P1	Polyketide:Modular type I polyketide	0.0833333
NZ_JAPEQC010000001.1.region002	GCF_026339795.1	2.2	NZ_JAPEQC010000001.1	220817	241438	FALSE	['terpene']	20621	BGC0001181	geosmin	Terpene	1
NZ_JAPEQC010000001.1.region003	GCF_026339795.1	2.3	NZ_JAPEQC010000001.1	316162	440596	FALSE	['NRP-metallophore', 'NRPS']	124434	BGC0000368	griseobactin	NRP	1.07692
NZ_JAPEQC010000001.1.region004	GCF_026339795.1	2.4	NZ_JAPEQC010000001.1	488358	529477	FALSE	['T3PKS']	41119	BGC0001310	naringenin	Polyketide:Type III polyketide	1
NZ_JAPEQC010000001.1.region005	GCF_026339795.1	2.5	NZ_JAPEQC010000001.1	1077204	1130422	FALSE	['NRPS', 'other']	53218	BGC0000141	rubradirin	Polyketide	0.0862069
NZ_JAPEQC010000001.1.region006	GCF_026339795.1	2.6	NZ_JAPEQC010000001.1	1228035	1249112	FALSE	['terpene']	21077	BGC0000273	steffimycin D	Polyketide:Type II polyketide+Saccharide:Hybrid/tailoring saccharide	0.194444
NZ_JAPEQC010000001.1.region007	GCF_026339795.1	2.7	NZ_JAPEQC010000001.1	1702080	1711984	FALSE	['ectoine']	9904	BGC0000853	ectoine	Other	1
NZ_JAPEQC010000001.1.region008	GCF_026339795.1	2.8	NZ_JAPEQC010000001.1	2127348	2148974	FALSE	['lassopeptide']	21626	BGC0002006	albusnodin	RiPP	1
NZ_JAPEQC010000001.1.region009	GCF_026339795.1	2.9	NZ_JAPEQC010000001.1	2763987	2795328	FALSE	['lanthipeptide-class-ii', 'lanthipeptide-class-iii']	31341
NZ_JAPEQC010000001.1.region010	GCF_026339795.1	2.1	NZ_JAPEQC010000001.1	2853786	2865565	FALSE	['NI-siderophore']	11779	BGC0000941	desferrioxamin B	Other	0.8
NZ_JAPEQC010000001.1.region011	GCF_026339795.1	2.11	NZ_JAPEQC010000001.1	3246252	3268923	FALSE	['thioamitides']	22671	BGC0001483	5-isoprenylindole-3-carboxylate β-D-glycosyl ester	Other	0.0952381
NZ_JAPEQC010000001.1.region012	GCF_026339795.1	2.12	NZ_JAPEQC010000001.1	3531845	3554551	FALSE	['lassopeptide']	22706	BGC0002425	stlassin	RiPP	0.791667
NZ_JAPEQC010000001.1.region013	GCF_026339795.1	2.13	NZ_JAPEQC010000001.1	3665598	3674454	FALSE	['ectoine']	8856	BGC0000853	ectoine	Other	0.75
NZ_JAPEQC010000001.1.region014	GCF_026339795.1	2.14	NZ_JAPEQC010000001.1	4478547	4498245	FALSE	['butyrolactone', 'ectoine']	19698	BGC0001778	showdomycin	Other	0.470588
NZ_JAPEQC010000001.1.region015	GCF_026339795.1	2.15	NZ_JAPEQC010000001.1	4505294	4565571	TRUE	['T2PKS']	60277	BGC0002477	thioangucycline A/thioangucycline B	Polyketide	1
NZ_JAPEQC010000003.1.region001	GCF_026339795.1	4.1	NZ_JAPEQC010000003.1	140910	169647	TRUE	['T3PKS']	28737
NZ_JAPEQD010000001.1.region001	GCF_026339815.1	1.1	NZ_JAPEQD010000001.1	140301	149176	FALSE	['butyrolactone']	8875	BGC0000038	coelimycin P1	Polyketide:Modular type I polyketide	0.0833333
NZ_JAPEQD010000001.1.region002	GCF_026339815.1	1.2	NZ_JAPEQD010000001.1	183071	203839	FALSE	['terpene']	20768	BGC0001181	geosmin	Terpene	1
NZ_JAPEQD010000001.1.region003	GCF_026339815.1	1.3	NZ_JAPEQD010000001.1	279712	416134	FALSE	['NRP-metallophore', 'NRPS']	136422	BGC0000368	griseobactin	NRP	1.07692
NZ_JAPEQD010000001.1.region004	GCF_026339815.1	1.4	NZ_JAPEQD010000001.1	464559	504205	FALSE	['T3PKS']	39646	BGC0001310	naringenin	Polyketide:Type III polyketide	1
NZ_JAPEQD010000001.1.region005	GCF_026339815.1	1.5	NZ_JAPEQD010000001.1	1044663	1097678	FALSE	['NRPS', 'other']	53015	BGC0000141	rubradirin	Polyketide	0.0862069
NZ_JAPEQD010000001.1.region006	GCF_026339815.1	1.6	NZ_JAPEQD010000001.1	1196293	1215419	FALSE	['terpene']	19126	BGC0000273	steffimycin D	Polyketide:Type II polyketide+Saccharide:Hybrid/tailoring saccharide	0.194444
NZ_JAPEQD010000001.1.region007	GCF_026339815.1	1.7	NZ_JAPEQD010000001.1	1659089	1668993	FALSE	['ectoine']	9904	BGC0000853	ectoine	Other	1
NZ_JAPEQD010000001.1.region008	GCF_026339815.1	1.8	NZ_JAPEQD010000001.1	2086099	2108082	FALSE	['lassopeptide']	21983	BGC0002006	albusnodin	RiPP	1
NZ_JAPEQD010000001.1.region009	GCF_026339815.1	1.9	NZ_JAPEQD010000001.1	2710165	2741488	FALSE	['lanthipeptide-class-ii', 'lanthipeptide-class-iii']	31323
NZ_JAPEQD010000001.1.region010	GCF_026339815.1	1.1	NZ_JAPEQD010000001.1	2801701	2811919	FALSE	['NI-siderophore']	10218	BGC0000941	desferrioxamin B	Other	0.8
NZ_JAPEQD010000001.1.region011	GCF_026339815.1	1.11	NZ_JAPEQD010000001.1	3195011	3217682	FALSE	['thioamitides']	22671	BGC0001483	5-isoprenylindole-3-carboxylate β-D-glycosyl ester	Other	0.0952381
NZ_JAPEQD010000001.1.region012	GCF_026339815.1	1.12	NZ_JAPEQD010000001.1	3499507	3522189	FALSE	['lassopeptide']	22682	BGC0002425	stlassin	RiPP	0.75
NZ_JAPEQD010000001.1.region013	GCF_026339815.1	1.13	NZ_JAPEQD010000001.1	3633029	3641874	FALSE	['ectoine']	8845	BGC0000853	ectoine	Other	0.75
NZ_JAPEQD010000001.1.region014	GCF_026339815.1	1.14	NZ_JAPEQD010000001.1	4453735	4468561	FALSE	['butyrolactone', 'ectoine']	14826	BGC0001778	showdomycin	Other	0.470588
NZ_JAPEQD010000001.1.region015	GCF_026339815.1	1.15	NZ_JAPEQD010000001.1	4475972	4548470	FALSE	['T2PKS']	72498	BGC0002477	thioangucycline A/thioangucycline B	Polyketide	1
NZ_JAPEQD010000001.1.region016	GCF_026339815.1	1.16	NZ_JAPEQD010000001.1	4604090	4698994	FALSE	['NRPS', 'ladderane', 'arylpolyene', 'NRPS-like']	94904	BGC0002676	skyllamycin D/skyllamycin E	NRP	0.289474
NZ_JAPEQD010000001.1.region017	GCF_026339815.1	1.17	NZ_JAPEQD010000001.1	5517945	5570387	FALSE	['NRPS-like', 'T1PKS']	52442	BGC0000341	enduracidin	NRP	0.0625
NZ_JAPEQD010000001.1.region018	GCF_026339815.1	1.18	NZ_JAPEQD010000001.1	5575929	5604794	FALSE	['thiopeptide', 'LAP']	28865	BGC0002376	bombyxamycin A/bombyxamycin B	Polyketide	0.153846
NZ_JAPEQD010000001.1.region019	GCF_026339815.1	1.19	NZ_JAPEQD010000001.1	5626221	5634972	FALSE	['melanin']	8751	BGC0000912	melanin	Other	1
NZ_JAPEQD010000001.1.region020	GCF_026339815.1	1.2	NZ_JAPEQD010000001.1	5680900	5703531	FALSE	['lanthipeptide-class-iii']	22631	BGC0000496	AmfS	RiPP:Lanthipeptide	1
NZ_JAPEQD010000001.1.region021	GCF_026339815.1	1.21	NZ_JAPEQD010000001.1	6080985	6099842	FALSE	['terpene']	18857
NZ_JAPEQD010000001.1.region022	GCF_026339815.1	1.22	NZ_JAPEQD010000001.1	6497294	6512007	FALSE	['NI-siderophore']	14713	BGC0002683	schizokinen	Other	0.2
NZ_JAPEQD010000001.1.region023	GCF_026339815.1	1.23	NZ_JAPEQD010000001.1	6755695	6830393	FALSE	['NRPS-like', 'NRPS', 'T1PKS']	74698	BGC0001406	telomycin	NRP	0.0882353
NZ_JAPEQD010000001.1.region024	GCF_026339815.1	1.24	NZ_JAPEQD010000001.1	7171494	7191809	FALSE	['terpene']	20315	BGC0001590	formicamycins A-M	Polyketide	0.162791
NZ_JAPEQD010000001.1.region025	GCF_026339815.1	1.25	NZ_JAPEQD010000001.1	7572040	7598617	FALSE	['terpene']	26577	BGC0000663	hopene	Terpene	0.692308
NZ_JAPEQD010000001.1.region026	GCF_026339815.1	1.26	NZ_JAPEQD010000001.1	7628205	7697101	FALSE	['linaridin', 'NRPS-like', 'NRPS']	68896	BGC0001387	nucleocidin	Other	0.478261
NZ_JAPEQD010000001.1.region027	GCF_026339815.1	1.27	NZ_JAPEQD010000001.1	7786114	7835198	FALSE	['T1PKS', 'NRPS']	49084	BGC0001043	SGR PTMs/SGR PTM Compound b/SGR PTM Compound c/SGR PTM Compound d	NRP+Polyketide	1
NZ_JAPEQD010000001.1.region028	GCF_026339815.1	1.28	NZ_JAPEQD010000001.1	7867791	7877636	FALSE	['RiPP-like']	9845	BGC0000163	tetronasin	Polyketide	0.0384615
NZ_JAPEQD010000001.1.region029	GCF_026339815.1	1.29	NZ_JAPEQD010000001.1	7962503	8055812	FALSE	['transAT-PKS', 'NRPS-like', 'T1PKS']	93309	BGC0000175	cycloheximide	Polyketide:Trans-AT type I polyketide	0.555556
NZ_JAPEQD010000001.1.region030	GCF_026339815.1	1.3	NZ_JAPEQD010000001.1	8092523	8230004	FALSE	['NRPS', 'T1PKS', 'transAT-PKS', 'NRPS-like', 'T3PKS', 'ectoine', 'betalactone']	137481	BGC0001233	feglymycin	NRP	0.473684
NZ_JAPEQD010000001.1.region031	GCF_026339815.1	1.31	NZ_JAPEQD010000001.1	8238283	8249657	FALSE	['RiPP-like']	11374	BGC0002115	streptamidine	RiPP:Other	0.583333
NZ_JAPEQD010000001.1.region032	GCF_026339815.1	1.32	NZ_JAPEQD010000001.1	8250409	8260889	FALSE	['melanin']	10480	BGC0000911	melanin	Other	1
NZ_JAPEQD010000001.1.region033	GCF_026339815.1	1.33	NZ_JAPEQD010000001.1	8294795	8400216	FALSE	['T3PKS', 'NRPS']	105421	BGC0000315	CDA1b/CDA2a/CDA2b/CDA3a/CDA3b/CDA4a/CDA4b	NRP:Lipopeptide:Ca+-dependent lipopeptide	0.1
NZ_JAPEQD010000001.1.region034	GCF_026339815.1	1.34	NZ_JAPEQD010000001.1	8406557	8447220	FALSE	['T3PKS']	40663	BGC0000065	rustmicin	Polyketide:Iterative type I polyketide	0.1
NZ_JAPEQD010000004.1.region001	GCF_026339815.1	2.1	NZ_JAPEQD010000004.1	120158	147717	TRUE	['T3PKS']	27559
NZ_JAPEQD010000002.1.region001	GCF_026339815.1	4.1	NZ_JAPEQD010000002.1	42606	68331	FALSE	['terpene']	25725	BGC0000664	isorenieratene	Terpene	1
NZ_JAPEQD010000002.1.region002	GCF_026339815.1	4.2	NZ_JAPEQD010000002.1	174506	227289	FALSE	['NRPS', 'T1PKS']	52783	BGC0000290	A-47934	NRP:Glycopeptide	0.117647
NZ_JAPEQD010000002.1.region003	GCF_026339815.1	4.3	NZ_JAPEQD010000002.1	320767	361832	FALSE	['T3PKS']	41065
NZ_JAPEQD010000003.1.region001	GCF_026339815.1	5.1	NZ_JAPEQD010000003.1	335	24616	TRUE	['T3PKS']	24281
NZ_JAPEQD010000003.1.region002	GCF_026339815.1	5.2	NZ_JAPEQD010000003.1	161236	182771	TRUE	['T3PKS']	21535
NZ_JAPEQB010000004.1.region001	GCF_026339835.1	1.1	NZ_JAPEQB010000004.1	250272	365386	FALSE	['T3PKS', 'NRPS', 'NRPS-like', 'NAPAA', 'terpene']	115114	BGC0002051	antipain	NRP	1
NZ_JAPEQB010000004.1.region002	GCF_026339835.1	1.2	NZ_JAPEQB010000004.1	440763	475922	FALSE	['NAPAA']	35159
NZ_JAPEQB010000002.1.region001	GCF_026339835.1	2.1	NZ_JAPEQB010000002.1	2286220	2322154	FALSE	['NAPAA']	35934	BGC0000431	stenothricin	NRP:Cyclic depsipeptide	0.181818
NZ_JAPEQB010000001.1.region001	GCF_026339835.1	3.1	NZ_JAPEQB010000001.1	251028	260329	FALSE	['NI-siderophore']	9301	BGC0000940	desferrioxamin B/desferrioxamine E	Other	0.833333
NZ_JAPEQB010000001.1.region002	GCF_026339835.1	3.2	NZ_JAPEQB010000001.1	1319504	1329909	FALSE	['ectoine']	10405	BGC0000853	ectoine	Other	1
NZ_JAPEQB010000001.1.region003	GCF_026339835.1	3.3	NZ_JAPEQB010000001.1	1509240	1543143	FALSE	['NAPAA']	33903	BGC0002174	ε-Poly-L-lysine	NRP	1
NZ_JAPEQB010000001.1.region004	GCF_026339835.1	3.4	NZ_JAPEQB010000001.1	2319992	2354737	FALSE	['LAP', 'thiopeptide']	34745	BGC0001700	niphimycins C-E	Polyketide	0.0645161
NZ_JAPEQB010000001.1.region005	GCF_026339835.1	3.5	NZ_JAPEQB010000001.1	2474435	2591640	FALSE	['T2PKS', 'NI-siderophore', 'NRP-metallophore', 'NRPS']	117205	BGC0002466	peucechelin	NRP	0.6
NZ_JAPEQB010000001.1.region006	GCF_026339835.1	3.6	NZ_JAPEQB010000001.1	2746184	2767106	FALSE	['terpene']	20922	BGC0001181	geosmin	Terpene	1
NZ_JAPEQB010000001.1.region007	GCF_026339835.1	3.7	NZ_JAPEQB010000001.1	2904659	2925775	TRUE	['terpene']	21116
NZ_JAPEQB010000006.1.region001	GCF_026339835.1	4.1	NZ_JAPEQB010000006.1	79485	127731	FALSE	['NRPS']	48246	BGC0000362	glycopeptidolipid	NRP	0.0512821
NZ_JAPEQB010000003.1.region001	GCF_026339835.1	5.1	NZ_JAPEQB010000003.1	33606	93950	FALSE	['NRPS', 'T1PKS']	60344	BGC0000202	azicemicin B	Polyketide	0.111111
NZ_JAPEQB010000003.1.region002	GCF_026339835.1	5.2	NZ_JAPEQB010000003.1	128366	180470	FALSE	['hglE-KS', 'T1PKS']	52104	BGC0002497	hexacosalactone A	Other	0.136364
NZ_JAPEQB010000003.1.region003	GCF_026339835.1	5.3	NZ_JAPEQB010000003.1	502750	513176	FALSE	['melanin']	10426	BGC0000908	melanin	Other	0.285714
NZ_JAPEQB010000003.1.region004	GCF_026339835.1	5.4	NZ_JAPEQB010000003.1	640736	667436	FALSE	['terpene']	26700	BGC0000663	hopene	Terpene	0.769231
NZ_JAPEQB010000003.1.region005	GCF_026339835.1	5.5	NZ_JAPEQB010000003.1	769893	778097	FALSE	['RiPP-like']	8204	BGC0002497	hexacosalactone A	Other	0.0454545
NZ_JAPEQB010000003.1.region006	GCF_026339835.1	5.6	NZ_JAPEQB010000003.1	1386824	1427919	FALSE	['T3PKS']	41095	BGC0002127	flaviolin/1,3,6,8-tetrahydroxynaphthalene	Polyketide	1.33333
NZ_JAPEQB010000003.1.region007	GCF_026339835.1	5.7	NZ_JAPEQB010000003.1	1532725	1555722	FALSE	['lanthipeptide-class-iii']	22997	BGC0000551	SapB	RiPP:Lanthipeptide	1
NZ_JAPEQB010000003.1.region008	GCF_026339835.1	5.8	NZ_JAPEQB010000003.1	1601594	1694951	FALSE	['T1PKS', 'RiPP-like', 'NRPS-like', 'arylpolyene']	93357	BGC0002109	kitacinnamycin A/kitacinnamycin B/kitacinnamycin C/kitacinnamycin D/kitacinnamycin E/kitacinnamycin F	NRP	0.119048
NZ_JAPEQB010000003.1.region009	GCF_026339835.1	5.9	NZ_JAPEQB010000003.1	1901933	1916727	FALSE	['NI-siderophore']	14794	BGC0002683	schizokinen	Other	0.2
NZ_JAPEQB010000005.1.region001	GCF_026339835.1	6.1	NZ_JAPEQB010000005.1	129586	150645	FALSE	['indole']	21059	BGC0001483	5-isoprenylindole-3-carboxylate β-D-glycosyl ester	Other	0.285714
NZ_JAPEQB010000005.1.region002	GCF_026339835.1	6.2	NZ_JAPEQB010000005.1	216717	258771	FALSE	['lanthipeptide-class-v']	42054
NZ_JAPEPZ010000001.1.region001	GCF_026339875.1	1.1	NZ_JAPEPZ010000001.1	34147	43679	FALSE	['butyrolactone']	9532	BGC0000238	lactonamycin	Polyketide	0.0526316
NZ_JAPEPZ010000001.1.region002	GCF_026339875.1	1.2	NZ_JAPEPZ010000001.1	420548	458954	FALSE	['T3PKS']	38406	BGC0000282	alkylresorcinol	Polyketide	1
NZ_JAPEPZ010000001.1.region003	GCF_026339875.1	1.3	NZ_JAPEPZ010000001.1	854126	863039	FALSE	['melanin']	8913	BGC0000908	melanin	Other	0.714286
NZ_JAPEPZ010000001.1.region004	GCF_026339875.1	1.4	NZ_JAPEPZ010000001.1	985407	1017473	FALSE	['betalactone']	32066
NZ_JAPEPZ010000001.1.region005	GCF_026339875.1	1.5	NZ_JAPEPZ010000001.1	1073397	1129009	FALSE	['NRPS', 'NAPAA', 'lanthipeptide-class-iii']	55612	BGC0000431	stenothricin	NRP:Cyclic depsipeptide	0.181818
NZ_JAPEPZ010000001.1.region006	GCF_026339875.1	1.6	NZ_JAPEPZ010000001.1	1363751	1417523	FALSE	['T1PKS']	53772	BGC0001598	foxicin A/foxicin B/foxicin C/foxicin	NRP+Polyketide	0.487805
NZ_JAPEPZ010000001.1.region007	GCF_026339875.1	1.7	NZ_JAPEPZ010000001.1	1636942	1678007	FALSE	['T3PKS']	41065	BGC0002127	flaviolin/1,3,6,8-tetrahydroxynaphthalene	Polyketide	1
NZ_JAPEPZ010000001.1.region008	GCF_026339875.1	1.8	NZ_JAPEPZ010000001.1	1768872	1873922	FALSE	['crocagin', 'transAT-PKS', 'NRPS', 'T1PKS']	105050	BGC0001070	kirromycin	NRP+Polyketide:Modular type I polyketide+Polyketide:Trans-AT type I polyketide	0.884615
NZ_JAPEPZ010000001.1.region009	GCF_026339875.1	1.9	NZ_JAPEPZ010000001.1	1978020	1999040	FALSE	['furan']	21020
NZ_JAPEPZ010000001.1.region010	GCF_026339875.1	1.1	NZ_JAPEPZ010000001.1	2121245	2134338	FALSE	['phosphonate']	13093
NZ_JAPEPZ010000001.1.region011	GCF_026339875.1	1.11	NZ_JAPEPZ010000001.1	2696337	2730213	FALSE	['NAPAA']	33876	BGC0002174	ε-Poly-L-lysine	NRP	1
NZ_JAPEPZ010000001.1.region012	GCF_026339875.1	1.12	NZ_JAPEPZ010000001.1	2964500	2974899	FALSE	['ectoine']	10399	BGC0000853	ectoine	Other	1
NZ_JAPEPZ010000001.1.region013	GCF_026339875.1	1.13	NZ_JAPEPZ010000001.1	3944917	3966261	FALSE	['RRE-containing']	21344	BGC0001503	amycolamycin A/amycolamycin B	Polyketide	0.0285714
NZ_JAPEPZ010000001.1.region014	GCF_026339875.1	1.14	NZ_JAPEPZ010000001.1	4015965	4026391	FALSE	['melanin']	10426	BGC0000700	istamycin	Saccharide	0.0895522
NZ_JAPEPZ010000001.1.region015	GCF_026339875.1	1.15	NZ_JAPEPZ010000001.1	4122011	4132850	FALSE	['NI-siderophore']	10839	BGC0000940	desferrioxamin B/desferrioxamine E	Other	0.833333
NZ_JAPEPZ010000001.1.region016	GCF_026339875.1	1.16	NZ_JAPEPZ010000001.1	5372588	5443574	FALSE	['T2PKS', 'butyrolactone']	70986	BGC0000262	prejadomycin/rabelomycin/gaudimycin C/gaudimycin D/UWM6/gaudimycin A	Polyketide:Type II polyketide+Saccharide:Hybrid/tailoring saccharide	0.395833
NZ_JAPEPZ010000001.1.region017	GCF_026339875.1	1.17	NZ_JAPEPZ010000001.1	6693420	6713136	FALSE	['terpene']	19716	BGC0000660	albaflavenone	Terpene	1
NZ_JAPEPZ010000001.1.region018	GCF_026339875.1	1.18	NZ_JAPEPZ010000001.1	7374561	7388854	FALSE	['NI-siderophore']	14293	BGC0002683	schizokinen	Other	0.2
NZ_JAPEPZ010000001.1.region019	GCF_026339875.1	1.19	NZ_JAPEPZ010000001.1	7678968	7700193	FALSE	['terpene']	21225	BGC0001181	geosmin	Terpene	1
NZ_JAPEPZ010000001.1.region020	GCF_026339875.1	1.2	NZ_JAPEPZ010000001.1	7778512	7830508	FALSE	['T1PKS', 'hglE-KS']	51996	BGC0002497	hexacosalactone A	Other	0.113636
NZ_JAPEPZ010000001.1.region021	GCF_026339875.1	1.21	NZ_JAPEPZ010000001.1	7877446	7890698	FALSE	['NI-siderophore']	13252
NZ_JAPEPZ010000001.1.region022	GCF_026339875.1	1.22	NZ_JAPEPZ010000001.1	8159192	8212275	FALSE	['ladderane', 'NRPS']	53083	BGC0001983	triacsin C	Other	0.0625
NZ_JAPEPZ010000001.1.region023	GCF_026339875.1	1.23	NZ_JAPEPZ010000001.1	8804159	8830766	FALSE	['terpene']	26607	BGC0000663	hopene	Terpene	0.923077
NZ_JAPEPZ010000001.1.region024	GCF_026339875.1	1.24	NZ_JAPEPZ010000001.1	8847445	8930832	FALSE	['indole', 'T2PKS']	83387	BGC0000271	spore pigment	Polyketide	0.833333
NZ_JAPEPZ010000001.1.region025	GCF_026339875.1	1.25	NZ_JAPEPZ010000001.1	9242863	9263892	FALSE	['terpene']	21029	BGC0000683	avermitilol	Terpene	1
NZ_JAPEPZ010000001.1.region026	GCF_026339875.1	1.26	NZ_JAPEPZ010000001.1	9454146	9464362	FALSE	['RiPP-like']	10216	BGC0000518	informatipeptin	RiPP:Lanthipeptide	0.285714
NZ_JAPEPZ010000003.1.region001	GCF_026339875.1	6.1	NZ_JAPEPZ010000003.1	177551	222945	FALSE	['NRPS']	45394	BGC0000269	SF2575	Polyketide:Type II polyketide+Saccharide:Hybrid/tailoring saccharide	0.0869565
NZ_JAPEPZ010000003.1.region002	GCF_026339875.1	6.2	NZ_JAPEPZ010000003.1	279001	285215	TRUE	['butyrolactone']	6214	BGC0000238	lactonamycin	Polyketide	0.0526316
NZ_JAPEPZ010000002.1.region001	GCF_026339875.1	8.1	NZ_JAPEPZ010000002.1	17914	29033	FALSE	['butyrolactone']	11119	BGC0000238	lactonamycin	Polyketide	0.0701754
NZ_JAPEPZ010000002.1.region002	GCF_026339875.1	8.2	NZ_JAPEPZ010000002.1	154987	164456	FALSE	['RiPP-like']	9469
NZ_JAPEPZ010000002.1.region003	GCF_026339875.1	8.3	NZ_JAPEPZ010000002.1	644064	665309	FALSE	['terpene']	21245	BGC0000658	2-methylisoborneol	Terpene	1
NZ_JAPEPZ010000002.1.region004	GCF_026339875.1	8.4	NZ_JAPEPZ010000002.1	735725	784523	FALSE	['NRPS']	48798	BGC0000087	lasalocid	Polyketide	0.0377358
NZ_JAPEPZ010000002.1.region005	GCF_026339875.1	8.5	NZ_JAPEPZ010000002.1	960068	995502	FALSE	['LAP', 'thiopeptide']	35434	BGC0000291	A54145	NRP	0.0333333
NZ_JAPEPZ010000004.1.region001	GCF_026339875.1	10.1	NZ_JAPEPZ010000004.1	0	21417	TRUE	['T3PKS', 'lassopeptide']	21417	BGC0000440	teicoplanin	NRP:Glycopeptide	0.0566038
NZ_JAPEPV010000001.1.region001	GCF_026339895.1	1.1	NZ_JAPEPV010000001.1	115818	140347	FALSE	['lanthipeptide-class-i']	24529
NZ_JAPEPV010000001.1.region002	GCF_026339895.1	1.2	NZ_JAPEPV010000001.1	174723	215869	FALSE	['T3PKS']	41146	BGC0000282	alkylresorcinol	Polyketide	1
NZ_JAPEPV010000001.1.region003	GCF_026339895.1	1.3	NZ_JAPEPV010000001.1	437310	459255	FALSE	['terpene']	21945	BGC0000633	carotenoid	Terpene	0.545455
NZ_JAPEPV010000001.1.region004	GCF_026339895.1	1.4	NZ_JAPEPV010000001.1	647902	720412	FALSE	['T2PKS']	72510	BGC0000271	spore pigment	Polyketide	0.833333
NZ_JAPEPV010000001.1.region005	GCF_026339895.1	1.5	NZ_JAPEPV010000001.1	1522036	1532435	FALSE	['ectoine']	10399	BGC0000853	ectoine	Other	1
NZ_JAPEPV010000001.1.region006	GCF_026339895.1	1.6	NZ_JAPEPV010000001.1	2550418	2561413	FALSE	['NI-siderophore']	10995	BGC0000940	desferrioxamin B/desferrioxamine E	Other	0.833333
NZ_JAPEPV010000001.1.region007	GCF_026339895.1	1.7	NZ_JAPEPV010000001.1	3935702	3955365	FALSE	['lassopeptide']	19663	BGC0002015	aborycin	RiPP	1
NZ_JAPEPV010000001.1.region008	GCF_026339895.1	1.8	NZ_JAPEPV010000001.1	4662711	4681563	FALSE	['RRE-containing']	18852	BGC0000106	naphthomycin A	Polyketide	0.09375
NZ_JAPEPV010000001.1.region009	GCF_026339895.1	1.9	NZ_JAPEPV010000001.1	4808037	4828738	FALSE	['terpene']	20701	BGC0000660	albaflavenone	Terpene	1
NZ_JAPEPV010000001.1.region010	GCF_026339895.1	1.1	NZ_JAPEPV010000001.1	5533872	5556391	FALSE	['LAP']	22519	BGC0002115	streptamidine	RiPP:Other	1
NZ_JAPEPV010000001.1.region011	GCF_026339895.1	1.11	NZ_JAPEPV010000001.1	5802334	5824235	FALSE	['terpene']	21901	BGC0001181	geosmin	Terpene	1
NZ_JAPEPV010000001.1.region012	GCF_026339895.1	1.12	NZ_JAPEPV010000001.1	5965697	5978869	FALSE	['NI-siderophore']	13172	BGC0000229	grincamycin	Polyketide:Type II polyketide+Saccharide:Hybrid/tailoring saccharide	0.117647
NZ_JAPEPV010000001.1.region013	GCF_026339895.1	1.13	NZ_JAPEPV010000001.1	6035662	6058251	FALSE	['lassopeptide']	22589	BGC0001550	citrulassin D	RiPP	1
NZ_JAPEPV010000001.1.region014	GCF_026339895.1	1.14	NZ_JAPEPV010000001.1	6430635	6457363	FALSE	['terpene']	26728	BGC0000663	hopene	Terpene	0.923077
NZ_JAPEPV010000001.1.region015	GCF_026339895.1	1.15	NZ_JAPEPV010000001.1	7011496	7087891	FALSE	['NRPS', 'RiPP-like']	76395	BGC0000518	informatipeptin	RiPP:Lanthipeptide	0.571429
NZ_JAPEPV010000001.1.region016	GCF_026339895.1	1.16	NZ_JAPEPV010000001.1	7340050	7392564	FALSE	['NRPS', 'T1PKS']	52514	BGC0001455	antimycin	NRP+Polyketide	1
NZ_JAPEPV010000002.1.region001	GCF_026339895.1	2.1	NZ_JAPEPV010000002.1	13825	287123	TRUE	['transAT-PKS', 'NRPS', 'PKS-like', 'ectoine', 'T2PKS', 'hglE-KS', 'T1PKS', 'lanthipeptide-class-i', 'lanthipeptide-class-ii']	273298	BGC0002097	kosinostatin	NRP+Polyketide:Type II polyketide+Saccharide:Hybrid/tailoring saccharide	0.833333
NZ_JAPEPV010000002.1.region002	GCF_026339895.1	2.2	NZ_JAPEPV010000002.1	293185	315742	TRUE	['lassopeptide']	22557	BGC0001645	lagmysin	RiPP	0.8
NZ_JAPEPY010000002.1.region001	GCF_026339915.1	2.1	NZ_JAPEPY010000002.1	120391	129646	FALSE	['butyrolactone']	9255	BGC0000238	lactonamycin	Polyketide	0.0701754
NZ_JAPEPY010000002.1.region002	GCF_026339915.1	2.2	NZ_JAPEPY010000002.1	169966	180950	FALSE	['butyrolactone']	10984	BGC0000262	prejadomycin/rabelomycin/gaudimycin C/gaudimycin D/UWM6/gaudimycin A	Polyketide:Type II polyketide+Saccharide:Hybrid/tailoring saccharide	0.125
NZ_JAPEPY010000002.1.region003	GCF_026339915.1	2.3	NZ_JAPEPY010000002.1	207915	228947	FALSE	['terpene']	21032	BGC0000269	SF2575	Polyketide:Type II polyketide+Saccharide:Hybrid/tailoring saccharide	0.0652174
NZ_JAPEPY010000002.1.region004	GCF_026339915.1	2.4	NZ_JAPEPY010000002.1	302132	327923	FALSE	['lanthipeptide-class-iii', 'lanthipeptide-class-ii']	25791	BGC0000565	goadsporin	RiPP:LAP	0.125
NZ_JAPEPY010000002.1.region005	GCF_026339915.1	2.5	NZ_JAPEPY010000002.1	334213	384136	FALSE	['PKS-like', 'T1PKS']	49923	BGC0001649	lavendiol	Polyketide	0.0967742
NZ_JAPEPY010000002.1.region006	GCF_026339915.1	2.6	NZ_JAPEPY010000002.1	525202	566003	FALSE	['other']	40801	BGC0001101	leinamycin	NRP+Polyketide:Modular type I polyketide+Polyketide:Trans-AT type I polyketide	0.028169
NZ_JAPEPY010000002.1.region007	GCF_026339915.1	2.7	NZ_JAPEPY010000002.1	834149	856529	FALSE	['thioamitides']	22380	BGC0000957	mycotrienin I	NRP+Polyketide	0.0769231
NZ_JAPEPY010000001.1.region001	GCF_026339915.1	3.1	NZ_JAPEPY010000001.1	100026	155186	FALSE	['NRPS']	55160	BGC0002293	ohmyungsamycin A/ohmyungsamycin B	NRP	0.125
NZ_JAPEPY010000001.1.region002	GCF_026339915.1	3.2	NZ_JAPEPY010000001.1	225895	268484	FALSE	['NRPS-like']	42589	BGC0000382	lipstatin	NRP	0.428571
NZ_JAPEPY010000001.1.region003	GCF_026339915.1	3.3	NZ_JAPEPY010000001.1	307366	367679	FALSE	['NRPS']	60313	BGC0002095	leupeptin Pr/leupeptin Ac	NRP	0.5
NZ_JAPEPY010000001.1.region004	GCF_026339915.1	3.4	NZ_JAPEPY010000001.1	574678	674118	FALSE	['T2PKS', 'T3PKS']	99440	BGC0000271	spore pigment	Polyketide	0.666667
NZ_JAPEPY010000001.1.region005	GCF_026339915.1	3.5	NZ_JAPEPY010000001.1	684902	696363	FALSE	['NI-siderophore']	11461
NZ_JAPEPY010000001.1.region006	GCF_026339915.1	3.6	NZ_JAPEPY010000001.1	768508	797408	FALSE	['melanin']	28900	BGC0000910	melanin	Other	2
NZ_JAPEPY010000001.1.region007	GCF_026339915.1	3.7	NZ_JAPEPY010000001.1	920028	942758	FALSE	['lanthipeptide-class-iii']	22730	BGC0000551	SapB	RiPP:Lanthipeptide	1
NZ_JAPEPY010000001.1.region008	GCF_026339915.1	3.8	NZ_JAPEPY010000001.1	1039012	1059720	FALSE	['CDPS']	20708
NZ_JAPEPY010000001.1.region009	GCF_026339915.1	3.9	NZ_JAPEPY010000001.1	1435850	1460973	FALSE	['terpene']	25123	BGC0000663	hopene	Terpene	0.615385
NZ_JAPEPY010000001.1.region010	GCF_026339915.1	3.1	NZ_JAPEPY010000001.1	1776194	1796818	FALSE	['terpene']	20624	BGC0001972	toxoflavin/fervenulin	Other	0.107143
NZ_JAPEPY010000001.1.region011	GCF_026339915.1	3.11	NZ_JAPEPY010000001.1	2099075	2111796	FALSE	['NI-siderophore']	12721	BGC0002470	synechobactin C9/synechobactin C11/synechobactin 13/synechobactin 14/synechobactin 16/synechobactin A/synechobactin B/synechobactin C	Other	0.0952381
NZ_JAPEPY010000001.1.region012	GCF_026339915.1	3.12	NZ_JAPEPY010000001.1	3555835	3628327	FALSE	['T2PKS', 'RiPP-like']	72492	BGC0001693	nenestatin	Polyketide	0.566667
NZ_JAPEPY010000001.1.region013	GCF_026339915.1	3.13	NZ_JAPEPY010000001.1	3806188	3825302	FALSE	['RRE-containing']	19114	BGC0001441	belactosin A/belactosin C	Other	0.125
NZ_JAPEPY010000001.1.region014	GCF_026339915.1	3.14	NZ_JAPEPY010000001.1	4522650	4598170	FALSE	['T1PKS', 'butyrolactone', 'lanthipeptide-class-i']	75520	BGC0001649	lavendiol	Polyketide	0.290323
NZ_JAPEPY010000001.1.region015	GCF_026339915.1	3.15	NZ_JAPEPY010000001.1	5020415	5032197	FALSE	['NI-siderophore']	11782	BGC0000941	desferrioxamin B	Other	1
NZ_JAPEPY010000001.1.region016	GCF_026339915.1	3.16	NZ_JAPEPY010000001.1	6536274	6561951	FALSE	['terpene']	25677	BGC0000661	geosmin	Terpene	1
NZ_JAPEPY010000001.1.region017	GCF_026339915.1	3.17	NZ_JAPEPY010000001.1	6575185	6626700	FALSE	['T1PKS', 'hglE-KS']	51515	BGC0002497	hexacosalactone A	Other	0.0909091
NZ_JAPEPY010000001.1.region018	GCF_026339915.1	3.18	NZ_JAPEPY010000001.1	7078485	7097720	FALSE	['terpene']	19235	BGC0000609	nocathiacin	RiPP:Thiopeptide	0.0454545
NZ_JAPEPY010000001.1.region019	GCF_026339915.1	3.19	NZ_JAPEPY010000001.1	7108181	7365035	FALSE	['terpene', 'LAP', 'thiopeptide', 'RRE-containing', 'NRP-metallophore', 'NRPS', 'T1PKS']	256854	BGC0002072	linearmycin A/linearmycin B/linearmycin C/linearmycin C	Polyketide:Modular type I polyketide	1
NZ_JAPEPY010000001.1.region020	GCF_026339915.1	3.2	NZ_JAPEPY010000001.1	7381631	7520030	FALSE	['terpene', 'transAT-PKS', 'NRPS', 'NAPAA', 'T1PKS']	138399	BGC0001823	weishanmycin	NRP+Polyketide	1
NZ_JAPEPX010000010.1.region001	GCF_026339935.1	2.1	NZ_JAPEPX010000010.1	0	17364	TRUE	['T1PKS']	17364
NZ_JAPEPX010000006.1.region001	GCF_026339935.1	3.1	NZ_JAPEPX010000006.1	0	34746	TRUE	['T1PKS']	34746	BGC0000125	pimaricin	Polyketide	0.176471
NZ_JAPEPX010000007.1.region001	GCF_026339935.1	4.1	NZ_JAPEPX010000007.1	0	34088	TRUE	['T1PKS']	34088	BGC0001742	piericidin A1	Polyketide	0.333333
NZ_JAPEPX010000011.1.region001	GCF_026339935.1	5.1	NZ_JAPEPX010000011.1	0	16994	TRUE	['T1PKS']	16994
NZ_JAPEPX010000014.1.region001	GCF_026339935.1	8.1	NZ_JAPEPX010000014.1	0	8291	TRUE	['T1PKS']	8291
NZ_JAPEPX010000009.1.region001	GCF_026339935.1	9.1	NZ_JAPEPX010000009.1	0	28715	TRUE	['T1PKS']	28715	BGC0000042	cremimycin	Polyketide	0.075
NZ_JAPEPX010000008.1.region001	GCF_026339935.1	12.1	NZ_JAPEPX010000008.1	0	31581	TRUE	['T1PKS']	31581	BGC0001648	lasalocid	Polyketide	0.136364
NZ_JAPEPX010000004.1.region001	GCF_026339935.1	13.1	NZ_JAPEPX010000004.1	0	42361	TRUE	['T1PKS']	42361	BGC0002452	leucomycin	Polyketide	0.0784314
NZ_JAPEPX010000001.1.region001	GCF_026339935.1	15.1	NZ_JAPEPX010000001.1	30085	118946	FALSE	['NRP-metallophore', 'NRPS', 'RRE-containing', 'thiopeptide', 'LAP', 'terpene']	88861	BGC0002466	peucechelin	NRP	0.6
NZ_JAPEPX010000001.1.region002	GCF_026339935.1	15.2	NZ_JAPEPX010000001.1	129407	148642	FALSE	['terpene']	19235	BGC0000609	nocathiacin	RiPP:Thiopeptide	0.0454545
NZ_JAPEPX010000001.1.region003	GCF_026339935.1	15.3	NZ_JAPEPX010000001.1	598535	650044	FALSE	['hglE-KS', 'T1PKS']	51509	BGC0002497	hexacosalactone A	Other	0.0909091
NZ_JAPEPX010000001.1.region004	GCF_026339935.1	15.4	NZ_JAPEPX010000001.1	681443	707478	FALSE	['terpene']	26035	BGC0000661	geosmin	Terpene	1
NZ_JAPEPX010000001.1.region005	GCF_026339935.1	15.5	NZ_JAPEPX010000001.1	2180615	2191642	FALSE	['NI-siderophore']	11027	BGC0000941	desferrioxamin B	Other	1
NZ_JAPEPX010000001.1.region006	GCF_026339935.1	15.6	NZ_JAPEPX010000001.1	2614429	2690312	FALSE	['lanthipeptide-class-i', 'T1PKS', 'butyrolactone']	75883	BGC0001649	lavendiol	Polyketide	0.290323
NZ_JAPEPX010000001.1.region007	GCF_026339935.1	15.7	NZ_JAPEPX010000001.1	3384818	3403933	FALSE	['RRE-containing']	19115	BGC0001441	belactosin A/belactosin C	Other	0.125
NZ_JAPEPX010000001.1.region008	GCF_026339935.1	15.8	NZ_JAPEPX010000001.1	3571489	3643981	FALSE	['T2PKS', 'RiPP-like']	72492	BGC0001693	nenestatin	Polyketide	0.566667
NZ_JAPEPX010000001.1.region009	GCF_026339935.1	15.9	NZ_JAPEPX010000001.1	5059749	5072455	FALSE	['NI-siderophore']	12706	BGC0002470	synechobactin C9/synechobactin C11/synechobactin 13/synechobactin 14/synechobactin 16/synechobactin A/synechobactin B/synechobactin C	Other	0.0952381
NZ_JAPEPX010000001.1.region010	GCF_026339935.1	15.1	NZ_JAPEPX010000001.1	5364154	5384817	FALSE	['terpene']	20663	BGC0001972	toxoflavin/fervenulin	Other	0.107143
NZ_JAPEPX010000001.1.region011	GCF_026339935.1	15.11	NZ_JAPEPX010000001.1	5650815	5677709	FALSE	['terpene']	26894	BGC0000663	hopene	Terpene	0.615385
NZ_JAPEPX010000001.1.region012	GCF_026339935.1	15.12	NZ_JAPEPX010000001.1	6199454	6220162	FALSE	['CDPS']	20708
NZ_JAPEPX010000001.1.region013	GCF_026339935.1	15.13	NZ_JAPEPX010000001.1	6295322	6318058	FALSE	['lanthipeptide-class-iii']	22736	BGC0000551	SapB	RiPP:Lanthipeptide	1
NZ_JAPEPX010000001.1.region014	GCF_026339935.1	15.14	NZ_JAPEPX010000001.1	6442181	6471081	FALSE	['melanin']	28900	BGC0000910	melanin	Other	2
NZ_JAPEPX010000001.1.region015	GCF_026339935.1	15.15	NZ_JAPEPX010000001.1	6542241	6555401	FALSE	['NI-siderophore']	13160
NZ_JAPEPX010000001.1.region016	GCF_026339935.1	15.16	NZ_JAPEPX010000001.1	6565013	6593224	TRUE	['T3PKS']	28211	BGC0000282	alkylresorcinol	Polyketide	1
NZ_JAPEPW010000004.1.region001	GCF_026339955.1	2.1	NZ_JAPEPW010000004.1	115698	139708	FALSE	['lanthipeptide-class-i']	24010
NZ_JAPEPW010000004.1.region002	GCF_026339955.1	2.2	NZ_JAPEPW010000004.1	193701	214727	FALSE	['terpene']	21026
NZ_JAPEPW010000004.1.region003	GCF_026339955.1	2.3	NZ_JAPEPW010000004.1	292032	336931	FALSE	['NRPS']	44899	BGC0002558	scopranone A/scopranone B/scopranone C	Polyketide	0.0882353
NZ_JAPEPW010000007.1.region001	GCF_026339955.1	6.1	NZ_JAPEPW010000007.1	0	11846	TRUE	['RiPP-like']	11846
NZ_JAPEPW010000003.1.region001	GCF_026339955.1	9.1	NZ_JAPEPW010000003.1	248429	283383	FALSE	['terpene']	34954
NZ_JAPEPW010000003.1.region002	GCF_026339955.1	9.2	NZ_JAPEPW010000003.1	394516	447883	FALSE	['NRPS']	53367	BGC0001841	detoxin P1/detoxin P2/detoxin P3	NRP+Polyketide	0.75
NZ_JAPEPW010000002.1.region001	GCF_026339955.1	11.1	NZ_JAPEPW010000002.1	55606	103733	FALSE	['transAT-PKS-like']	48127	BGC0000291	A54145	NRP	0.05
NZ_JAPEPW010000002.1.region002	GCF_026339955.1	11.2	NZ_JAPEPW010000002.1	263110	285963	FALSE	['lanthipeptide-class-ii']	22853	BGC0002498	desulfoclethramycin/clethramycin	Other	0.0408163
NZ_JAPEPW010000002.1.region003	GCF_026339955.1	11.3	NZ_JAPEPW010000002.1	305985	323189	FALSE	['terpene']	17204	BGC0001580	ebelactone	Polyketide	0.0555556
NZ_JAPEPW010000002.1.region004	GCF_026339955.1	11.4	NZ_JAPEPW010000002.1	436116	471306	FALSE	['NAPAA']	35190	BGC0000431	stenothricin	NRP:Cyclic depsipeptide	0.181818
NZ_JAPEPW010000002.1.region005	GCF_026339955.1	11.5	NZ_JAPEPW010000002.1	692442	712054	FALSE	['terpene']	19612
NZ_JAPEPW010000002.1.region006	GCF_026339955.1	11.6	NZ_JAPEPW010000002.1	826199	836577	FALSE	['melanin']	10378	BGC0000908	melanin	Other	0.571429
NZ_JAPEPW010000002.1.region007	GCF_026339955.1	11.7	NZ_JAPEPW010000002.1	1135784	1190031	FALSE	['T1PKS']	54247	BGC0001598	foxicin A/foxicin B/foxicin C/foxicin	NRP+Polyketide	0.243902
NZ_JAPEPW010000002.1.region008	GCF_026339955.1	11.8	NZ_JAPEPW010000002.1	1354713	1427235	FALSE	['T2PKS']	72522	BGC0000271	spore pigment	Polyketide	0.833333
NZ_JAPEPW010000002.1.region009	GCF_026339955.1	11.9	NZ_JAPEPW010000002.1	1477969	1523242	FALSE	['other', 'indole']	45273	BGC0001483	5-isoprenylindole-3-carboxylate β-D-glycosyl ester	Other	0.238095
NZ_JAPEPW010000002.1.region010	GCF_026339955.1	11.1	NZ_JAPEPW010000002.1	1541975	1568640	FALSE	['terpene']	26665	BGC0000663	hopene	Terpene	0.923077
NZ_JAPEPW010000002.1.region011	GCF_026339955.1	11.11	NZ_JAPEPW010000002.1	1961891	1984202	FALSE	['redox-cofactor']	22311	BGC0002686	madurastatin D1/madurastatin D2/(-)-Madurastatin C1	NRP	0.0246914
NZ_JAPEPW010000002.1.region012	GCF_026339955.1	11.12	NZ_JAPEPW010000002.1	2311179	2324376	FALSE	['NI-siderophore']	13197
NZ_JAPEPW010000001.1.region001	GCF_026339955.1	12.1	NZ_JAPEPW010000001.1	104119	154825	FALSE	['hglE-KS', 'T1PKS']	50706	BGC0002497	hexacosalactone A	Other	0.113636
NZ_JAPEPW010000001.1.region002	GCF_026339955.1	12.2	NZ_JAPEPW010000001.1	337918	359098	FALSE	['terpene']	21180	BGC0001181	geosmin	Terpene	1
NZ_JAPEPW010000001.1.region003	GCF_026339955.1	12.3	NZ_JAPEPW010000001.1	537474	557277	FALSE	['terpene']	19803
NZ_JAPEPW010000001.1.region004	GCF_026339955.1	12.4	NZ_JAPEPW010000001.1	571149	596533	FALSE	['oligosaccharide']	25384	BGC0000247	mithramycin	Polyketide:Type II polyketide+Saccharide:Oligosaccharide	0.285714
NZ_JAPEPW010000001.1.region005	GCF_026339955.1	12.5	NZ_JAPEPW010000001.1	682281	696649	FALSE	['NI-siderophore']	14368	BGC0002470	synechobactin C9/synechobactin C11/synechobactin 13/synechobactin 14/synechobactin 16/synechobactin A/synechobactin B/synechobactin C	Other	0.0952381
NZ_JAPEPW010000001.1.region006	GCF_026339955.1	12.6	NZ_JAPEPW010000001.1	1352019	1392960	FALSE	['NRPS', 'NAPAA']	40941	BGC0000431	stenothricin	NRP:Cyclic depsipeptide	0.181818
NZ_JAPEPW010000001.1.region007	GCF_026339955.1	12.7	NZ_JAPEPW010000001.1	1458888	1479812	FALSE	['terpene']	20924	BGC0000660	albaflavenone	Terpene	1
NZ_JAPEPW010000001.1.region008	GCF_026339955.1	12.8	NZ_JAPEPW010000001.1	2473325	2560477	FALSE	['NRPS']	87152	BGC0002108	cinnapeptin	NRP	0.142857
NZ_JAPEPW010000001.1.region009	GCF_026339955.1	12.9	NZ_JAPEPW010000001.1	2937877	3009502	FALSE	['T2PKS', 'butyrolactone']	71625	BGC0000262	prejadomycin/rabelomycin/gaudimycin C/gaudimycin D/UWM6/gaudimycin A	Polyketide:Type II polyketide+Saccharide:Hybrid/tailoring saccharide	0.375
NZ_JAPEPW010000001.1.region010	GCF_026339955.1	12.1	NZ_JAPEPW010000001.1	4240273	4363303	FALSE	['T1PKS', 'NRPS-like', 'T2PKS', 'butyrolactone']	123030	BGC0002369	maduralactomycin A/maduralactomycin B/actinospirol A/actinospirol B	Polyketide	0.909091
NZ_JAPEPW010000001.1.region011	GCF_026339955.1	12.11	NZ_JAPEPW010000001.1	4367034	4378807	FALSE	['NI-siderophore']	11773	BGC0000940	desferrioxamin B/desferrioxamine E	Other	0.833333
NZ_JAPEPW010000001.1.region012	GCF_026339955.1	12.12	NZ_JAPEPW010000001.1	5615917	5626322	FALSE	['ectoine']	10405	BGC0000853	ectoine	Other	1
NZ_JAPEPW010000001.1.region013	GCF_026339955.1	12.13	NZ_JAPEPW010000001.1	5870888	5904764	FALSE	['NAPAA']	33876	BGC0002174	ε-Poly-L-lysine	NRP	1
NZ_JAPEPW010000001.1.region014	GCF_026339955.1	12.14	NZ_JAPEPW010000001.1	6008789	6049827	FALSE	['PKS-like', 'butyrolactone']	41038	BGC0000914	methylenomycin A	Other	0.142857
NZ_JAPEPW010000001.1.region015	GCF_026339955.1	12.15	NZ_JAPEPW010000001.1	6475245	6583827	FALSE	['NRPS', 'T3PKS']	108582	BGC0001942	malonomycin	NRP+Polyketide	0.388889
NZ_JAPEPW010000001.1.region016	GCF_026339955.1	12.16	NZ_JAPEPW010000001.1	7107823	7115959	FALSE	['RiPP-like']	8136	BGC0000518	informatipeptin	RiPP:Lanthipeptide	0.428571
NZ_JAPEPW010000001.1.region017	GCF_026339955.1	12.17	NZ_JAPEPW010000001.1	7312396	7360457	FALSE	['NRPS-like', 'T1PKS']	48061	BGC0001065	herboxidiene	Polyketide	0.285714
NZ_JAPEPW010000001.1.region018	GCF_026339955.1	12.18	NZ_JAPEPW010000001.1	7515371	7526187	FALSE	['RiPP-like']	10816
NZ_JAPEPW010000005.1.region001	GCF_026339955.1	15.1	NZ_JAPEPW010000005.1	159867	183393	FALSE	['guanidinotides']	23526
NZ_JAPEPU010000004.1.region001	GCF_026339975.1	1.1	NZ_JAPEPU010000004.1	16729	69857	FALSE	['other', 'T1PKS']	53128	BGC0000163	tetronasin	Polyketide	0.0384615
NZ_JAPEPU010000004.1.region002	GCF_026339975.1	1.2	NZ_JAPEPU010000004.1	83182	104693	FALSE	['butyrolactone']	21511	BGC0000238	lactonamycin	Polyketide	0.0877193
NZ_JAPEPU010000002.1.region001	GCF_026339975.1	2.1	NZ_JAPEPU010000002.1	14859	101573	FALSE	['NRPS', 'NRPS-like', 'transAT-PKS']	86714	BGC0000175	cycloheximide	Polyketide:Trans-AT type I polyketide	0.611111
NZ_JAPEPU010000002.1.region002	GCF_026339975.1	2.2	NZ_JAPEPU010000002.1	171034	241437	FALSE	['thiopeptide', 'LAP', 'RRE-containing', 'T3PKS']	70403	BGC0000603	cyclothiazomycin	RiPP:Thiopeptide	0.380952
NZ_JAPEPU010000002.1.region003	GCF_026339975.1	2.3	NZ_JAPEPU010000002.1	414559	437796	FALSE	['indole']	23237	BGC0000821	rebeccamycin	Alkaloid	0.25
NZ_JAPEPU010000002.1.region004	GCF_026339975.1	2.4	NZ_JAPEPU010000002.1	500020	540421	FALSE	['NRPS-like']	40401	BGC0001351	cahuitamycin A/cahuitamycin B/cahuitamycin C	NRP	0.125
NZ_JAPEPU010000002.1.region005	GCF_026339975.1	2.5	NZ_JAPEPU010000002.1	559512	646035	FALSE	['NRPS', 'RiPP-like']	86523	BGC0002108	cinnapeptin	NRP	0.142857
NZ_JAPEPU010000002.1.region006	GCF_026339975.1	2.6	NZ_JAPEPU010000002.1	745347	770876	FALSE	['terpene']	25529	BGC0000663	hopene	Terpene	0.846154
NZ_JAPEPU010000002.1.region007	GCF_026339975.1	2.7	NZ_JAPEPU010000002.1	849151	870234	FALSE	['terpene']	21083
NZ_JAPEPU010000002.1.region008	GCF_026339975.1	2.8	NZ_JAPEPU010000002.1	994707	1036648	FALSE	['NRPS-like']	41941	BGC0000706	kanamycin	Saccharide	0.384615
NZ_JAPEPU010000001.1.region001	GCF_026339975.1	4.1	NZ_JAPEPU010000001.1	57533	98601	FALSE	['T3PKS']	41068	BGC0000282	alkylresorcinol	Polyketide	1
NZ_JAPEPU010000001.1.region002	GCF_026339975.1	4.2	NZ_JAPEPU010000001.1	125752	168950	FALSE	['NRPS']	43198	BGC0000245	medermycin	Polyketide	0.138889
NZ_JAPEPU010000001.1.region003	GCF_026339975.1	4.3	NZ_JAPEPU010000001.1	381935	544439	FALSE	['oligosaccharide', 'T1PKS', 'NRPS-like']	162504	BGC0001619	ibomycin	Polyketide	0.731707
NZ_JAPEPU010000001.1.region004	GCF_026339975.1	4.4	NZ_JAPEPU010000001.1	712005	724881	FALSE	['NI-siderophore']	12876	BGC0002633	schizokinen	Other	0.25
NZ_JAPEPU010000001.1.region005	GCF_026339975.1	4.5	NZ_JAPEPU010000001.1	1204893	1253479	FALSE	['T1PKS', 'NRPS-like']	48586	BGC0000883	arginomycin	Other	0.172414
NZ_JAPEPU010000001.1.region006	GCF_026339975.1	4.6	NZ_JAPEPU010000001.1	1570815	1591428	FALSE	['RRE-containing']	20613	BGC0000106	naphthomycin A	Polyketide	0.0625
NZ_JAPEPU010000001.1.region007	GCF_026339975.1	4.7	NZ_JAPEPU010000001.1	1805292	1826110	FALSE	['terpene']	20818	BGC0001658	macrotermycins	Polyketide	0.0769231
NZ_JAPEPU010000001.1.region008	GCF_026339975.1	4.8	NZ_JAPEPU010000001.1	3072882	3083308	FALSE	['melanin']	10426	BGC0000700	istamycin	Saccharide	0.0447761
NZ_JAPEPU010000001.1.region009	GCF_026339975.1	4.9	NZ_JAPEPU010000001.1	4126107	4146403	FALSE	['terpene']	20296	BGC0001181	geosmin	Terpene	1
NZ_JAPEPU010000001.1.region010	GCF_026339975.1	4.1	NZ_JAPEPU010000001.1	4306901	4318653	FALSE	['NI-siderophore']	11752	BGC0000941	desferrioxamin B	Other	1
NZ_JAPEPU010000001.1.region011	GCF_026339975.1	4.11	NZ_JAPEPU010000001.1	4364682	4385942	FALSE	['terpene']	21260	BGC0001580	ebelactone	Polyketide	0.0555556
NZ_JAPEPU010000001.1.region012	GCF_026339975.1	4.12	NZ_JAPEPU010000001.1	4618375	4668266	FALSE	['NRPS']	49891	BGC0001406	telomycin	NRP	0.0588235
NZ_JAPEPU010000001.1.region013	GCF_026339975.1	4.13	NZ_JAPEPU010000001.1	5360516	5370915	FALSE	['ectoine']	10399	BGC0000853	ectoine	Other	1
NZ_JAPEPU010000001.1.region014	GCF_026339975.1	4.14	NZ_JAPEPU010000001.1	6294930	6339217	FALSE	['NRPS']	44287	BGC0000949	A-500359 A/A-500359 B	NRP	0.0540541
NZ_JAPEPU010000001.1.region015	GCF_026339975.1	4.15	NZ_JAPEPU010000001.1	6450883	6477227	FALSE	['betalactone']	26344
NZ_JAPEPU010000001.1.region016	GCF_026339975.1	4.16	NZ_JAPEPU010000001.1	6575617	6605249	FALSE	['betalactone']	29632	BGC0000219	elloramycin	Polyketide:Type II polyketide+Saccharide:Hybrid/tailoring saccharide	0.12
NZ_JAPEPU010000001.1.region017	GCF_026339975.1	4.17	NZ_JAPEPU010000001.1	6616823	6627639	FALSE	['RiPP-like']	10816
NZ_JAPEPU010000001.1.region018	GCF_026339975.1	4.18	NZ_JAPEPU010000001.1	6678161	6701377	FALSE	['RRE-containing']	23216
NZ_JAPEPU010000001.1.region019	GCF_026339975.1	4.19	NZ_JAPEPU010000001.1	6848921	6871702	FALSE	['lanthipeptide-class-iv']	22781	BGC0000563	venezuelin	RiPP:Lanthipeptide	1
NZ_JAPEPU010000003.1.region001	GCF_026339975.1	6.1	NZ_JAPEPU010000003.1	107706	130095	FALSE	['thioamitides']	22389
NZ_JAPEPT010000002.1.region001	GCF_026339995.1	1.1	NZ_JAPEPT010000002.1	129534	163470	FALSE	['NAPAA']	33936	BGC0002100	colibrimycin	NRP+Other	0.0961538
NZ_JAPEPT010000002.1.region002	GCF_026339995.1	1.2	NZ_JAPEPT010000002.1	1162201	1172477	FALSE	['RiPP-like']	10276
NZ_JAPEPT010000009.1.region001	GCF_026339995.1	3.1	NZ_JAPEPT010000009.1	72690	116241	TRUE	['T1PKS']	43551	BGC0000974	crocacin	NRP+Polyketide	0.0952381
NZ_JAPEPT010000003.1.region001	GCF_026339995.1	4.1	NZ_JAPEPT010000003.1	88813	163136	FALSE	['NRPS', 'NRPS-like', 'RRE-containing']	74323	BGC0001813	tyrobetaine	NRP	0.4
NZ_JAPEPT010000003.1.region002	GCF_026339995.1	4.2	NZ_JAPEPT010000003.1	252917	325433	FALSE	['T2PKS']	72516	BGC0000271	spore pigment	Polyketide	0.833333
NZ_JAPEPT010000003.1.region003	GCF_026339995.1	4.3	NZ_JAPEPT010000003.1	594872	616961	FALSE	['redox-cofactor']	22089	BGC0000813	K-252a	Alkaloid	0.142857
NZ_JAPEPT010000003.1.region004	GCF_026339995.1	4.4	NZ_JAPEPT010000003.1	672438	682675	FALSE	['RiPP-like']	10237	BGC0002497	hexacosalactone A	Other	0.0454545
NZ_JAPEPT010000003.1.region005	GCF_026339995.1	4.5	NZ_JAPEPT010000003.1	798724	823000	FALSE	['terpene']	24276	BGC0000663	hopene	Terpene	0.846154
NZ_JAPEPT010000003.1.region006	GCF_026339995.1	4.6	NZ_JAPEPT010000003.1	957309	967723	FALSE	['melanin']	10414	BGC0000908	melanin	Other	0.285714
NZ_JAPEPT010000003.1.region007	GCF_026339995.1	4.7	NZ_JAPEPT010000003.1	978694	992261	FALSE	['NI-siderophore']	13567	BGC0002466	peucechelin	NRP	0.25
NZ_JAPEPT010000003.1.region008	GCF_026339995.1	4.8	NZ_JAPEPT010000003.1	1139554	1160847	TRUE	['terpene']	21293	BGC0001580	ebelactone	Polyketide	0.0555556
NZ_JAPEPT010000007.1.region001	GCF_026339995.1	5.1	NZ_JAPEPT010000007.1	350581	365170	FALSE	['NI-siderophore']	14589	BGC0002633	schizokinen	Other	0.25
NZ_JAPEPT010000007.1.region002	GCF_026339995.1	5.2	NZ_JAPEPT010000007.1	416468	444190	TRUE	['thiopeptide', 'LAP']	27722	BGC0001522	auroramycin	Polyketide	0.179104
NZ_JAPEPT010000004.1.region001	GCF_026339995.1	6.1	NZ_JAPEPT010000004.1	308929	329418	FALSE	['phenazine']	20489	BGC0000934	5-acetyl-5,10-dihydrophenazine-1-carboxylic acid/5-(2-hydroxyacetyl)-5,10-dihydrophenazine-1-carboxylic acid/endophenazine A1/endophenazine F/endophenazine G	Other:Phenazine	0.26087
NZ_JAPEPT010000004.1.region002	GCF_026339995.1	6.2	NZ_JAPEPT010000004.1	478388	519444	FALSE	['T3PKS']	41056	BGC0000282	alkylresorcinol	Polyketide	1
NZ_JAPEPT010000004.1.region003	GCF_026339995.1	6.3	NZ_JAPEPT010000004.1	552895	628987	FALSE	['PKS-like', 'butyrolactone', 'T1PKS']	76092	BGC0000316	capreomycin IA/capreomycin IB/capreomycin IIA/capreomycin IIB	NRP	0.09375
NZ_JAPEPT010000004.1.region004	GCF_026339995.1	6.4	NZ_JAPEPT010000004.1	708164	730999	FALSE	['lanthipeptide-class-ii']	22835
NZ_JAPEPT010000004.1.region005	GCF_026339995.1	6.5	NZ_JAPEPT010000004.1	911866	944791	TRUE	['NRPS', 'NRPS-like']	32925	BGC0002051	antipain	NRP	1
NZ_JAPEPT010000005.1.region001	GCF_026339995.1	7.1	NZ_JAPEPT010000005.1	844659	871370	TRUE	['other']	26711
NZ_JAPEPT010000006.1.region001	GCF_026339995.1	8.1	NZ_JAPEPT010000006.1	83814	160506	FALSE	['NRPS-like', 'NRPS']	76692	BGC0000333	cyclomarin D	NRP	0.0869565
NZ_JAPEPT010000006.1.region002	GCF_026339995.1	8.2	NZ_JAPEPT010000006.1	371556	439403	FALSE	['NRPS', 'other']	67847	BGC0000296	actinomycin D	NRP	0.642857
NZ_JAPEPT010000001.1.region001	GCF_026339995.1	9.1	NZ_JAPEPT010000001.1	576212	587994	FALSE	['NI-siderophore']	11782	BGC0000941	desferrioxamin B	Other	1
NZ_JAPEPT010000001.1.region002	GCF_026339995.1	9.2	NZ_JAPEPT010000001.1	933299	942284	FALSE	['butyrolactone']	8985	BGC0000112	neocarzinostatin	Polyketide:Iterative type I polyketide+Polyketide:Enediyne type I polyketide	0.0434783
NZ_JAPEPT010000001.1.region003	GCF_026339995.1	9.3	NZ_JAPEPT010000001.1	943063	986339	FALSE	['NRPS-like', 'butyrolactone']	43276	BGC0002725	prunipeptin	RiPP	1
NZ_JAPEPT010000001.1.region004	GCF_026339995.1	9.4	NZ_JAPEPT010000001.1	1104646	1189704	FALSE	['PKS-like', 'T1PKS', 'lanthipeptide-class-i', 'hglE-KS']	85058	BGC0001213	nataxazole	Polyketide	0.666667
NZ_JAPEPT010000001.1.region005	GCF_026339995.1	9.5	NZ_JAPEPT010000001.1	1192374	1215014	FALSE	['lanthipeptide-class-iii']	22640	BGC0000551	SapB	RiPP:Lanthipeptide	0.75
NZ_JAPEPT010000001.1.region006	GCF_026339995.1	9.6	NZ_JAPEPT010000001.1	1757483	1767888	FALSE	['ectoine']	10405	BGC0000853	ectoine	Other	1
JAPEPS010000001.1.region001	GCF_026340005.1	1.1	JAPEPS010000001.1	51018	92083	FALSE	['T3PKS']	41065	BGC0002127	flaviolin/1,3,6,8-tetrahydroxynaphthalene	Polyketide	1
JAPEPS010000001.1.region002	GCF_026340005.1	1.2	JAPEPS010000001.1	684219	716370	FALSE	['NAPAA']	32151	BGC0002174	ε-Poly-L-lysine	NRP	1
JAPEPS010000001.1.region003	GCF_026340005.1	1.3	JAPEPS010000001.1	963524	973929	FALSE	['ectoine']	10405	BGC0000853	ectoine	Other	1
JAPEPS010000001.1.region004	GCF_026340005.1	1.4	JAPEPS010000001.1	2119284	2136962	FALSE	['RRE-containing']	17678	BGC0001503	amycolamycin A/amycolamycin B	Polyketide	0.0285714
JAPEPS010000001.1.region005	GCF_026340005.1	1.5	JAPEPS010000001.1	2312764	2323567	FALSE	['NI-siderophore']	10803	BGC0000940	desferrioxamin B/desferrioxamine E	Other	0.833333
JAPEPS010000001.1.region006	GCF_026340005.1	1.6	JAPEPS010000001.1	2350446	2403612	FALSE	['NRPS-like', 'T1PKS']	53166	BGC0002377	WS9326B/WS9326A/WS9326G/WS9326F	NRP	0.075
JAPEPS010000001.1.region007	GCF_026340005.1	1.7	JAPEPS010000001.1	3118416	3140985	FALSE	['lassopeptide']	22569	BGC0001920	siamycin I	RiPP	1
JAPEPS010000001.1.region008	GCF_026340005.1	1.8	JAPEPS010000001.1	3807075	3878067	FALSE	['T2PKS', 'butyrolactone']	70992	BGC0000262	prejadomycin/rabelomycin/gaudimycin C/gaudimycin D/UWM6/gaudimycin A	Polyketide:Type II polyketide+Saccharide:Hybrid/tailoring saccharide	0.375
JAPEPS010000001.1.region009	GCF_026340005.1	1.9	JAPEPS010000001.1	5333386	5353023	FALSE	['terpene']	19637	BGC0000660	albaflavenone	Terpene	1
JAPEPS010000001.1.region010	GCF_026340005.1	1.1	JAPEPS010000001.1	5428288	5462625	FALSE	['NAPAA']	34337	BGC0000431	stenothricin	NRP:Cyclic depsipeptide	0.181818
JAPEPS010000001.1.region011	GCF_026340005.1	1.11	JAPEPS010000001.1	5590153	5670068	FALSE	['NRPS', 'arylpolyene', 'ladderane', 'other']	79915	BGC0002014	pepticinnamin E	NRP+Polyketide	1
JAPEPS010000001.1.region012	GCF_026340005.1	1.12	JAPEPS010000001.1	6120189	6134422	FALSE	['NI-siderophore']	14233	BGC0002470	synechobactin C9/synechobactin C11/synechobactin 13/synechobactin 14/synechobactin 16/synechobactin A/synechobactin B/synechobactin C	Other	0.0952381
JAPEPS010000001.1.region013	GCF_026340005.1	1.13	JAPEPS010000001.1	6400618	6421827	FALSE	['terpene']	21209	BGC0001181	geosmin	Terpene	1
JAPEPS010000001.1.region014	GCF_026340005.1	1.14	JAPEPS010000001.1	6514170	6523263	FALSE	['RiPP-like']	9093
JAPEPS010000001.1.region015	GCF_026340005.1	1.15	JAPEPS010000001.1	6583497	6635208	FALSE	['T1PKS', 'hglE-KS']	51711	BGC0002497	hexacosalactone A	Other	0.113636
JAPEPS010000001.1.region016	GCF_026340005.1	1.16	JAPEPS010000001.1	6879228	6892356	FALSE	['NI-siderophore']	13128
JAPEPS010000001.1.region017	GCF_026340005.1	1.17	JAPEPS010000001.1	6910037	6961515	FALSE	['NRP-metallophore', 'NRPS']	51478	BGC0002324	myxochelin B/myxochelin N/myxochelin O/myxochelin P/myxochelin Q/myxochelin A	NRP+Polyketide	0.333333
JAPEPS010000001.1.region018	GCF_026340005.1	1.18	JAPEPS010000001.1	7158948	7184140	FALSE	['lanthipeptide-class-i']	25192
JAPEPS010000001.1.region019	GCF_026340005.1	1.19	JAPEPS010000001.1	7393119	7415949	FALSE	['redox-cofactor']	22830
JAPEPS010000001.1.region020	GCF_026340005.1	1.2	JAPEPS010000001.1	7777852	7801867	FALSE	['terpene']	24015	BGC0000663	hopene	Terpene	0.923077
JAPEPS010000001.1.region021	GCF_026340005.1	1.21	JAPEPS010000001.1	7827751	7948553	FALSE	['indole', 'other', 'T2PKS', 'NRPS-like']	120802	BGC0000271	spore pigment	Polyketide	0.833333
JAPEPS010000001.1.region022	GCF_026340005.1	1.22	JAPEPS010000001.1	8436890	8459539	FALSE	['lanthipeptide-class-iii']	22649	BGC0000496	AmfS	RiPP:Lanthipeptide	0.8
JAPEPS010000001.1.region023	GCF_026340005.1	1.23	JAPEPS010000001.1	8636443	8646659	FALSE	['RiPP-like']	10216	BGC0000518	informatipeptin	RiPP:Lanthipeptide	0.428571
JAPEPS010000001.1.region024	GCF_026340005.1	1.24	JAPEPS010000001.1	9259165	9294408	FALSE	['NAPAA']	35243	BGC0002587	ossamycin	Polyketide	0.16129
JAPEPS010000001.1.region025	GCF_026340005.1	1.25	JAPEPS010000001.1	9388376	9423758	FALSE	['terpene', 'lanthipeptide-class-ii']	35382	BGC0000658	2-methylisoborneol	Terpene	1
JAPEPS010000001.1.region026	GCF_026340005.1	1.26	JAPEPS010000001.1	9694368	9738745	FALSE	['NRPS']	44377	BGC0001574	diisonitrile antibiotic SF2768	NRP	0.666667
JAPEPS010000001.1.region027	GCF_026340005.1	1.27	JAPEPS010000001.1	9749306	9760446	FALSE	['butyrolactone']	11140	BGC0000238	lactonamycin	Polyketide	0.0350877
NZ_JAPEPS010000002.1.region001	GCF_026340005.1	2.1	NZ_JAPEPS010000002.1	240873	294350	FALSE	['T1PKS']	53477	BGC0001598	foxicin A/foxicin B/foxicin C/foxicin	NRP+Polyketide	0.243902
NZ_JAPEPS010000002.1.region002	GCF_026340005.1	2.2	NZ_JAPEPS010000002.1	511001	524514	FALSE	['aminopolycarboxylic-acid']	13513	BGC0002568	EDHA	Other	0.888889
NZ_JAPEPS010000002.1.region003	GCF_026340005.1	2.3	NZ_JAPEPS010000002.1	663718	697708	FALSE	['NAPAA']	33990	BGC0002174	ε-Poly-L-lysine	NRP	1
NZ_JAPEPS010000002.1.region004	GCF_026340005.1	2.4	NZ_JAPEPS010000002.1	758819	769206	FALSE	['melanin']	10387	BGC0000908	melanin	Other	0.571429
NZ_JAPEPS010000002.1.region005	GCF_026340005.1	2.5	NZ_JAPEPS010000002.1	971484	1019455	FALSE	['NRPS-like', 'T1PKS']	47971	BGC0001065	herboxidiene	Polyketide	0.285714
NZ_JAPEPS010000002.1.region006	GCF_026340005.1	2.6	NZ_JAPEPS010000002.1	1231765	1252806	FALSE	['terpene']	21041	BGC0000065	rustmicin	Polyketide:Iterative type I polyketide	0.1
NZ_JAPEPS010000002.1.region007	GCF_026340005.1	2.7	NZ_JAPEPS010000002.1	1390426	1401593	FALSE	['butyrolactone']	11167
NZ_JAPEPS010000003.1.region001	GCF_026340005.1	3.1	NZ_JAPEPS010000003.1	215631	225841	FALSE	['RiPP-like']	10210
NZ_JAPEPS010000003.1.region002	GCF_026340005.1	3.2	NZ_JAPEPS010000003.1	321144	357608	FALSE	['furan', 'butyrolactone']	36464	BGC0000914	methylenomycin A	Other	1
NZ_JAPEPS010000003.1.region003	GCF_026340005.1	3.3	NZ_JAPEPS010000003.1	361662	382478	FALSE	['terpene']	20816	BGC0000362	glycopeptidolipid	NRP	0.0512821
NZ_JAPEPQ010000001.1.region001	GCF_026340025.1	6.1	NZ_JAPEPQ010000001.1	143946	168475	FALSE	['lanthipeptide-class-i']	24529
NZ_JAPEPQ010000001.1.region002	GCF_026340025.1	6.2	NZ_JAPEPQ010000001.1	196627	237773	FALSE	['T3PKS']	41146	BGC0000282	alkylresorcinol	Polyketide	1
NZ_JAPEPQ010000001.1.region003	GCF_026340025.1	6.3	NZ_JAPEPQ010000001.1	452887	474830	FALSE	['terpene']	21943	BGC0000633	carotenoid	Terpene	0.545455
NZ_JAPEPQ010000001.1.region004	GCF_026340025.1	6.4	NZ_JAPEPQ010000001.1	663765	736275	FALSE	['T2PKS']	72510	BGC0000271	spore pigment	Polyketide	0.833333
NZ_JAPEPQ010000001.1.region005	GCF_026340025.1	6.5	NZ_JAPEPQ010000001.1	1537411	1547810	FALSE	['ectoine']	10399	BGC0000853	ectoine	Other	1
NZ_JAPEPQ010000001.1.region006	GCF_026340025.1	6.6	NZ_JAPEPQ010000001.1	2570234	2581228	FALSE	['NI-siderophore']	10994	BGC0000940	desferrioxamin B/desferrioxamine E	Other	0.833333
NZ_JAPEPQ010000001.1.region007	GCF_026340025.1	6.7	NZ_JAPEPQ010000001.1	4622779	4642168	FALSE	['RRE-containing']	19389	BGC0000106	naphthomycin A	Polyketide	0.09375
NZ_JAPEPQ010000001.1.region008	GCF_026340025.1	6.8	NZ_JAPEPQ010000001.1	4768365	4789066	FALSE	['terpene']	20701	BGC0000660	albaflavenone	Terpene	1
NZ_JAPEPQ010000001.1.region009	GCF_026340025.1	6.9	NZ_JAPEPQ010000001.1	5549461	5571980	FALSE	['LAP']	22519	BGC0002115	streptamidine	RiPP:Other	1
NZ_JAPEPQ010000001.1.region010	GCF_026340025.1	6.1	NZ_JAPEPQ010000001.1	5831920	5853893	FALSE	['terpene']	21973	BGC0001181	geosmin	Terpene	1
NZ_JAPEPQ010000001.1.region011	GCF_026340025.1	6.11	NZ_JAPEPQ010000001.1	5997304	6010479	FALSE	['NI-siderophore']	13175	BGC0000229	grincamycin	Polyketide:Type II polyketide+Saccharide:Hybrid/tailoring saccharide	0.117647
NZ_JAPEPQ010000001.1.region012	GCF_026340025.1	6.12	NZ_JAPEPQ010000001.1	6067363	6089952	FALSE	['lassopeptide']	22589	BGC0001550	citrulassin D	RiPP	1
NZ_JAPEPQ010000001.1.region013	GCF_026340025.1	6.13	NZ_JAPEPQ010000001.1	6470734	6497462	FALSE	['terpene']	26728	BGC0000663	hopene	Terpene	0.923077
NZ_JAPEPQ010000001.1.region014	GCF_026340025.1	6.14	NZ_JAPEPQ010000001.1	6824985	6901253	FALSE	['NRPS', 'RiPP-like']	76268	BGC0000518	informatipeptin	RiPP:Lanthipeptide	0.571429
NZ_JAPEPQ010000001.1.region015	GCF_026340025.1	6.15	NZ_JAPEPQ010000001.1	7154352	7206866	FALSE	['NRPS', 'T1PKS']	52514	BGC0001455	antimycin	NRP+Polyketide	1
NZ_JAPEPQ010000003.1.region001	GCF_026340025.1	8.1	NZ_JAPEPQ010000003.1	8703	286623	TRUE	['lanthipeptide-class-i', 'lanthipeptide-class-ii', 'NRPS', 'hglE-KS', 'T1PKS', 'T2PKS', 'ectoine', 'transAT-PKS', 'PKS-like']	277920	BGC0002097	kosinostatin	NRP+Polyketide:Type II polyketide+Saccharide:Hybrid/tailoring saccharide	0.833333
NZ_JAPEPQ010000004.1.region001	GCF_026340025.1	9.1	NZ_JAPEPQ010000004.1	58235	69393	TRUE	['RiPP-like']	11158
NZ_JAPEPR010000001.1.region001	GCF_026340055.1	1.1	NZ_JAPEPR010000001.1	141846	150721	FALSE	['butyrolactone']	8875	BGC0000038	coelimycin P1	Polyketide:Modular type I polyketide	0.0833333
NZ_JAPEPR010000001.1.region002	GCF_026340055.1	1.2	NZ_JAPEPR010000001.1	184616	205384	FALSE	['terpene']	20768	BGC0001181	geosmin	Terpene	1
NZ_JAPEPR010000001.1.region003	GCF_026340055.1	1.3	NZ_JAPEPR010000001.1	281257	417679	FALSE	['NRP-metallophore', 'NRPS']	136422	BGC0000368	griseobactin	NRP	1.07692
NZ_JAPEPR010000001.1.region004	GCF_026340055.1	1.4	NZ_JAPEPR010000001.1	466105	505751	FALSE	['T3PKS']	39646	BGC0001310	naringenin	Polyketide:Type III polyketide	1
NZ_JAPEPR010000001.1.region005	GCF_026340055.1	1.5	NZ_JAPEPR010000001.1	1046192	1099207	FALSE	['NRPS', 'other']	53015	BGC0000141	rubradirin	Polyketide	0.0862069
NZ_JAPEPR010000001.1.region006	GCF_026340055.1	1.6	NZ_JAPEPR010000001.1	1197813	1216939	FALSE	['terpene']	19126	BGC0000273	steffimycin D	Polyketide:Type II polyketide+Saccharide:Hybrid/tailoring saccharide	0.194444
NZ_JAPEPR010000001.1.region007	GCF_026340055.1	1.7	NZ_JAPEPR010000001.1	1660535	1670439	FALSE	['ectoine']	9904	BGC0000853	ectoine	Other	1
NZ_JAPEPR010000001.1.region008	GCF_026340055.1	1.8	NZ_JAPEPR010000001.1	2087599	2109582	FALSE	['lassopeptide']	21983	BGC0002006	albusnodin	RiPP	1
NZ_JAPEPR010000001.1.region009	GCF_026340055.1	1.9	NZ_JAPEPR010000001.1	2754285	2785551	FALSE	['lanthipeptide-class-ii', 'lanthipeptide-class-iii']	31266
NZ_JAPEPR010000001.1.region010	GCF_026340055.1	1.1	NZ_JAPEPR010000001.1	2846224	2856442	FALSE	['NI-siderophore']	10218	BGC0000941	desferrioxamin B	Other	0.8
NZ_JAPEPR010000001.1.region011	GCF_026340055.1	1.11	NZ_JAPEPR010000001.1	3228163	3250834	FALSE	['thioamitides']	22671	BGC0001483	5-isoprenylindole-3-carboxylate β-D-glycosyl ester	Other	0.0952381
NZ_JAPEPR010000001.1.region012	GCF_026340055.1	1.12	NZ_JAPEPR010000001.1	3532709	3555403	FALSE	['lassopeptide']	22694	BGC0002425	stlassin	RiPP	0.75
NZ_JAPEPR010000001.1.region013	GCF_026340055.1	1.13	NZ_JAPEPR010000001.1	3666181	3675026	FALSE	['ectoine']	8845	BGC0000853	ectoine	Other	0.75
NZ_JAPEPR010000001.1.region014	GCF_026340055.1	1.14	NZ_JAPEPR010000001.1	4501831	4516645	FALSE	['butyrolactone', 'ectoine']	14814	BGC0001778	showdomycin	Other	0.470588
NZ_JAPEPR010000001.1.region015	GCF_026340055.1	1.15	NZ_JAPEPR010000001.1	4524050	4596548	FALSE	['T2PKS']	72498	BGC0002477	thioangucycline A/thioangucycline B	Polyketide	1
NZ_JAPEPR010000001.1.region016	GCF_026340055.1	1.16	NZ_JAPEPR010000001.1	4638647	4733551	FALSE	['NRPS', 'ladderane', 'arylpolyene', 'NRPS-like']	94904	BGC0002676	skyllamycin D/skyllamycin E	NRP	0.289474
NZ_JAPEPR010000001.1.region017	GCF_026340055.1	1.17	NZ_JAPEPR010000001.1	5552778	5605197	FALSE	['NRPS-like', 'T1PKS']	52419	BGC0000341	enduracidin	NRP	0.0625
NZ_JAPEPR010000001.1.region018	GCF_026340055.1	1.18	NZ_JAPEPR010000001.1	5610739	5639604	FALSE	['thiopeptide', 'LAP']	28865	BGC0002376	bombyxamycin A/bombyxamycin B	Polyketide	0.153846
NZ_JAPEPR010000001.1.region019	GCF_026340055.1	1.19	NZ_JAPEPR010000001.1	5661031	5669782	FALSE	['melanin']	8751	BGC0000912	melanin	Other	1
NZ_JAPEPR010000001.1.region020	GCF_026340055.1	1.2	NZ_JAPEPR010000001.1	5715709	5738340	FALSE	['lanthipeptide-class-iii']	22631	BGC0000496	AmfS	RiPP:Lanthipeptide	1
NZ_JAPEPR010000001.1.region021	GCF_026340055.1	1.21	NZ_JAPEPR010000001.1	6120934	6139785	FALSE	['terpene']	18851
NZ_JAPEPR010000001.1.region022	GCF_026340055.1	1.22	NZ_JAPEPR010000001.1	6537112	6551825	FALSE	['NI-siderophore']	14713	BGC0002683	schizokinen	Other	0.2
NZ_JAPEPR010000001.1.region023	GCF_026340055.1	1.23	NZ_JAPEPR010000001.1	6795527	6870231	FALSE	['NRPS-like', 'NRPS', 'T1PKS']	74704	BGC0001406	telomycin	NRP	0.0882353
NZ_JAPEPR010000001.1.region024	GCF_026340055.1	1.24	NZ_JAPEPR010000001.1	7212379	7232694	FALSE	['terpene']	20315	BGC0001590	formicamycins A-M	Polyketide	0.162791
NZ_JAPEPR010000001.1.region025	GCF_026340055.1	1.25	NZ_JAPEPR010000001.1	7702080	7728657	FALSE	['terpene']	26577	BGC0000663	hopene	Terpene	0.692308
NZ_JAPEPR010000001.1.region026	GCF_026340055.1	1.26	NZ_JAPEPR010000001.1	7758230	7827126	FALSE	['linaridin', 'NRPS-like', 'NRPS']	68896	BGC0001387	nucleocidin	Other	0.478261
NZ_JAPEPR010000001.1.region027	GCF_026340055.1	1.27	NZ_JAPEPR010000001.1	7915302	7964386	FALSE	['T1PKS', 'NRPS']	49084	BGC0001043	SGR PTMs/SGR PTM Compound b/SGR PTM Compound c/SGR PTM Compound d	NRP+Polyketide	1
NZ_JAPEPR010000001.1.region028	GCF_026340055.1	1.28	NZ_JAPEPR010000001.1	7996979	8006824	FALSE	['RiPP-like']	9845	BGC0000163	tetronasin	Polyketide	0.0384615
NZ_JAPEPR010000001.1.region029	GCF_026340055.1	1.29	NZ_JAPEPR010000001.1	8091691	8185000	FALSE	['transAT-PKS', 'NRPS-like', 'T1PKS']	93309	BGC0000175	cycloheximide	Polyketide:Trans-AT type I polyketide	0.555556
NZ_JAPEPR010000001.1.region030	GCF_026340055.1	1.3	NZ_JAPEPR010000001.1	8221674	8359157	FALSE	['NRPS', 'T1PKS', 'transAT-PKS', 'NRPS-like', 'T3PKS', 'ectoine', 'betalactone']	137483	BGC0001233	feglymycin	NRP	0.473684
NZ_JAPEPR010000001.1.region031	GCF_026340055.1	1.31	NZ_JAPEPR010000001.1	8367436	8378810	FALSE	['RiPP-like']	11374	BGC0002115	streptamidine	RiPP:Other	0.583333
NZ_JAPEPR010000001.1.region032	GCF_026340055.1	1.32	NZ_JAPEPR010000001.1	8379562	8390042	FALSE	['melanin']	10480	BGC0000911	melanin	Other	1
NZ_JAPEPR010000001.1.region033	GCF_026340055.1	1.33	NZ_JAPEPR010000001.1	8423955	8529550	FALSE	['T3PKS', 'NRPS']	105595	BGC0000315	CDA1b/CDA2a/CDA2b/CDA3a/CDA3b/CDA4a/CDA4b	NRP:Lipopeptide:Ca+-dependent lipopeptide	0.1
NZ_JAPEPR010000001.1.region034	GCF_026340055.1	1.34	NZ_JAPEPR010000001.1	8535891	8576554	FALSE	['T3PKS']	40663	BGC0000065	rustmicin	Polyketide:Iterative type I polyketide	0.1
NZ_JAPEPR010000002.1.region001	GCF_026340055.1	2.1	NZ_JAPEPR010000002.1	41527	67252	FALSE	['terpene']	25725	BGC0000664	isorenieratene	Terpene	1
NZ_JAPEPR010000002.1.region002	GCF_026340055.1	2.2	NZ_JAPEPR010000002.1	173415	226198	FALSE	['NRPS', 'T1PKS']	52783	BGC0000290	A-47934	NRP:Glycopeptide	0.117647
NZ_JAPEPR010000004.1.region001	GCF_026340055.1	4.1	NZ_JAPEPR010000004.1	0	35384	TRUE	['T3PKS']	35384	BGC0001905	violapyrone B	Polyketide	0.285714
NZ_JAPEPR010000005.1.region001	GCF_026340055.1	5.1	NZ_JAPEPR010000005.1	0	25254	TRUE	['T3PKS']	25254
NZ_JAPEPN010000003.1.region001	GCF_026340075.1	1.1	NZ_JAPEPN010000003.1	45168	223682	FALSE	['T2PKS', 'butyrolactone', 'other', 'NRPS', 'T1PKS']	178514	BGC0001036	polyoxypeptin	NRP+Polyketide	0.648649
NZ_JAPEPN010000001.1.region001	GCF_026340075.1	3.1	NZ_JAPEPN010000001.1	326036	377686	FALSE	['NRPS-like', 'lanthipeptide-class-iii']	51650	BGC0000382	lipstatin	NRP	0.428571
NZ_JAPEPN010000001.1.region002	GCF_026340075.1	3.2	NZ_JAPEPN010000001.1	409295	438777	FALSE	['thiopeptide', 'LAP']	29482	BGC0000606	lactazole	RiPP:Thiopeptide	0.666667
NZ_JAPEPN010000001.1.region003	GCF_026340075.1	3.3	NZ_JAPEPN010000001.1	719702	758006	FALSE	['terpene']	38304	BGC0001580	ebelactone	Polyketide	0.0555556
NZ_JAPEPN010000001.1.region004	GCF_026340075.1	3.4	NZ_JAPEPN010000001.1	769884	789692	FALSE	['CDPS']	19808	BGC0002498	desulfoclethramycin/clethramycin	Other	0.102041
NZ_JAPEPN010000001.1.region005	GCF_026340075.1	3.5	NZ_JAPEPN010000001.1	874715	914778	FALSE	['T3PKS']	40063	BGC0000282	alkylresorcinol	Polyketide	1
NZ_JAPEPN010000001.1.region006	GCF_026340075.1	3.6	NZ_JAPEPN010000001.1	941253	954153	FALSE	['NI-siderophore']	12900
NZ_JAPEPN010000001.1.region007	GCF_026340075.1	3.7	NZ_JAPEPN010000001.1	1037325	1046261	FALSE	['melanin']	8936	BGC0000422	saframycin A/saframycin B	NRP	0.0425532
NZ_JAPEPN010000001.1.region008	GCF_026340075.1	3.8	NZ_JAPEPN010000001.1	1057116	1067482	FALSE	['melanin']	10366	BGC0000909	melanin	Other	0.4
NZ_JAPEPN010000001.1.region009	GCF_026340075.1	3.9	NZ_JAPEPN010000001.1	1075062	1094862	FALSE	['terpene']	19800	BGC0000100	monensin	Polyketide	0.0588235
NZ_JAPEPN010000001.1.region010	GCF_026340075.1	3.1	NZ_JAPEPN010000001.1	1163202	1197081	FALSE	['NAPAA']	33879	BGC0001783	streptonigrin	Other	0.163636
NZ_JAPEPN010000001.1.region011	GCF_026340075.1	3.11	NZ_JAPEPN010000001.1	1429186	1483840	FALSE	['hglE-KS', 'T1PKS', 'terpene']	54654	BGC0002497	hexacosalactone A	Other	0.0909091
NZ_JAPEPN010000001.1.region012	GCF_026340075.1	3.12	NZ_JAPEPN010000001.1	1487827	1540162	FALSE	['terpene', 'T3PKS']	52335	BGC0002127	flaviolin/1,3,6,8-tetrahydroxynaphthalene	Polyketide	1.33333
NZ_JAPEPN010000001.1.region013	GCF_026340075.1	3.13	NZ_JAPEPN010000001.1	1562075	1588190	FALSE	['terpene']	26115	BGC0000663	hopene	Terpene	0.615385
NZ_JAPEPN010000001.1.region014	GCF_026340075.1	3.14	NZ_JAPEPN010000001.1	1926124	1948347	FALSE	['terpene']	22223	BGC0001181	geosmin	Terpene	1
NZ_JAPEPN010000001.1.region015	GCF_026340075.1	3.15	NZ_JAPEPN010000001.1	2026580	2079490	FALSE	['NRPS', 'lanthipeptide-class-i', 'lanthipeptide-class-ii']	52910
NZ_JAPEPN010000001.1.region016	GCF_026340075.1	3.16	NZ_JAPEPN010000001.1	2285846	2378048	FALSE	['T1PKS', 'NRPS-like']	92202	BGC0001287	chaxamycin A/chaxamycin B/chaxamycin C/chaxamycin D	Polyketide	0.793103
NZ_JAPEPN010000001.1.region017	GCF_026340075.1	3.17	NZ_JAPEPN010000001.1	2435099	2450525	FALSE	['NI-siderophore']	15426
NZ_JAPEPN010000001.1.region018	GCF_026340075.1	3.18	NZ_JAPEPN010000001.1	2781089	2801560	FALSE	['CDPS']	20471	BGC0001379	BD-12	NRP	0.178571
NZ_JAPEPN010000001.1.region019	GCF_026340075.1	3.19	NZ_JAPEPN010000001.1	3693001	3715453	FALSE	['lassopeptide']	22452
NZ_JAPEPN010000001.1.region020	GCF_026340075.1	3.2	NZ_JAPEPN010000001.1	3951413	3964135	FALSE	['phosphonate']	12722	BGC0000937	fosfazinomycin A/fosfazinomycin B	Other	0.473684
NZ_JAPEPN010000001.1.region021	GCF_026340075.1	3.21	NZ_JAPEPN010000001.1	3967899	3988223	FALSE	['RRE-containing']	20324	BGC0000937	fosfazinomycin A/fosfazinomycin B	Other	0.315789
NZ_JAPEPN010000001.1.region022	GCF_026340075.1	3.22	NZ_JAPEPN010000001.1	5323091	5334876	FALSE	['NI-siderophore']	11785	BGC0000941	desferrioxamin B	Other	1
NZ_JAPEPN010000001.1.region023	GCF_026340075.1	3.23	NZ_JAPEPN010000001.1	6933670	7023989	FALSE	['T1PKS', 'NRPS-like', 'NRPS']	90319	BGC0000360	GE81112	NRP	0.428571
NZ_JAPEPN010000001.1.region024	GCF_026340075.1	3.24	NZ_JAPEPN010000001.1	7025087	7082434	FALSE	['aminopolycarboxylic-acid', 'T1PKS', 'PKS-like', 'amglyccycl']	57347	BGC0002568	EDHA	Other	1
NZ_JAPEPN010000001.1.region025	GCF_026340075.1	3.25	NZ_JAPEPN010000001.1	7928594	7940775	FALSE	['RiPP-like']	12181
NZ_JAPEPN010000001.1.region026	GCF_026340075.1	3.26	NZ_JAPEPN010000001.1	8259932	8300985	FALSE	['T3PKS']	41053	BGC0000902	flaviolin	Polyketide	0.75
NZ_JAPEPN010000001.1.region027	GCF_026340075.1	3.27	NZ_JAPEPN010000001.1	8494444	8535881	FALSE	['other']	41437	BGC0000288	A-503083 A/A-503083 B/A-503083 E/A-503083 F	NRP	0.0727273
NZ_JAPEPN010000002.1.region001	GCF_026340075.1	4.1	NZ_JAPEPN010000002.1	259376	281472	FALSE	['terpene']	22096
NZ_JAPEPN010000002.1.region002	GCF_026340075.1	4.2	NZ_JAPEPN010000002.1	312564	340236	FALSE	['lanthipeptide-class-i']	27672	BGC0000291	A54145	NRP	0.05
NZ_JAPEPO010000003.1.region001	GCF_026340095.1	1.1	NZ_JAPEPO010000003.1	740881	781871	FALSE	['T3PKS']	40990	BGC0000282	alkylresorcinol	Polyketide	1
NZ_JAPEPO010000002.1.region001	GCF_026340095.1	2.1	NZ_JAPEPO010000002.1	361898	383206	FALSE	['terpene']	21308	BGC0000658	2-methylisoborneol	Terpene	1
NZ_JAPEPO010000002.1.region002	GCF_026340095.1	2.2	NZ_JAPEPO010000002.1	531809	572336	FALSE	['T3PKS']	40527	BGC0001310	naringenin	Polyketide:Type III polyketide	1
NZ_JAPEPO010000002.1.region003	GCF_026340095.1	2.3	NZ_JAPEPO010000002.1	1076109	1110180	FALSE	['NAPAA']	34071	BGC0002174	ε-Poly-L-lysine	NRP	1
NZ_JAPEPO010000002.1.region004	GCF_026340095.1	2.4	NZ_JAPEPO010000002.1	1285368	1326409	FALSE	['T3PKS']	41041	BGC0001905	violapyrone B	Polyketide	0.285714
NZ_JAPEPO010000001.1.region001	GCF_026340095.1	3.1	NZ_JAPEPO010000001.1	170873	180038	FALSE	['RiPP-like']	9165
NZ_JAPEPO010000001.1.region002	GCF_026340095.1	3.2	NZ_JAPEPO010000001.1	1156047	1181991	FALSE	['terpene']	25944	BGC0000663	hopene	Terpene	0.923077
NZ_JAPEPO010000001.1.region003	GCF_026340095.1	3.3	NZ_JAPEPO010000001.1	1379071	1387367	FALSE	['RiPP-like']	8296	BGC0002497	hexacosalactone A	Other	0.0454545
NZ_JAPEPO010000001.1.region004	GCF_026340095.1	3.4	NZ_JAPEPO010000001.1	1778720	1814347	FALSE	['oligosaccharide']	35627	BGC0000268	Sch-47554/Sch-47555	Polyketide	0.0727273
NZ_JAPEPO010000001.1.region005	GCF_026340095.1	3.5	NZ_JAPEPO010000001.1	1842436	1863443	FALSE	['terpene']	21007	BGC0001181	geosmin	Terpene	1
NZ_JAPEPO010000001.1.region006	GCF_026340095.1	3.6	NZ_JAPEPO010000001.1	1988863	2021426	FALSE	['thiopeptide', 'LAP']	32563	BGC0002376	bombyxamycin A/bombyxamycin B	Polyketide	0.134615
NZ_JAPEPO010000001.1.region007	GCF_026340095.1	3.7	NZ_JAPEPO010000001.1	2119999	2205503	FALSE	['T2PKS', 'NI-siderophore', 'thiopeptide', 'PKS-like', 'betalactone']	85504	BGC0002141	trioxacarcin A	Polyketide	0.517857
NZ_JAPEPO010000001.1.region008	GCF_026340095.1	3.8	NZ_JAPEPO010000001.1	2852583	2873648	FALSE	['terpene']	21065	BGC0000660	albaflavenone	Terpene	1
NZ_JAPEPO010000001.1.region009	GCF_026340095.1	3.9	NZ_JAPEPO010000001.1	3808807	3819245	FALSE	['melanin']	10438	BGC0000700	istamycin	Saccharide	0.119403
NZ_JAPEPO010000001.1.region010	GCF_026340095.1	3.1	NZ_JAPEPO010000001.1	3903689	3944736	FALSE	['PKS-like', 'butyrolactone']	41047	BGC0002090	undecylprodigiosin/metacycloprodigiosin	NRP+Polyketide:Modular type I polyketide	0.130435
NZ_JAPEPO010000001.1.region011	GCF_026340095.1	3.11	NZ_JAPEPO010000001.1	5143958	5155731	FALSE	['NI-siderophore']	11773	BGC0000940	desferrioxamin B/desferrioxamine E	Other	0.833333
NZ_JAPEPO010000001.1.region012	GCF_026340095.1	3.12	NZ_JAPEPO010000001.1	5237959	5248952	FALSE	['butyrolactone']	10993	BGC0001983	triacsin C	Other	0.0625
NZ_JAPEPO010000001.1.region013	GCF_026340095.1	3.13	NZ_JAPEPO010000001.1	6260332	6270731	FALSE	['ectoine']	10399	BGC0000853	ectoine	Other	1
NZ_JAPEPO010000001.1.region014	GCF_026340095.1	3.14	NZ_JAPEPO010000001.1	7383624	7456137	FALSE	['T2PKS']	72513	BGC0000271	spore pigment	Polyketide	0.833333
NZ_JAPEPO010000001.1.region015	GCF_026340095.1	3.15	NZ_JAPEPO010000001.1	7903034	7913832	FALSE	['RiPP-like']	10798
NZ_JAPEPO010000004.1.region001	GCF_026340095.1	4.1	NZ_JAPEPO010000004.1	68958	91395	FALSE	['lassopeptide']	22437
NZ_JAPEPM010000003.1.region001	GCF_026340105.1	3.1	NZ_JAPEPM010000003.1	22710	63766	FALSE	['T3PKS']	41056	BGC0000087	lasalocid	Polyketide	0.113208
NZ_JAPEPM010000003.1.region002	GCF_026340105.1	3.2	NZ_JAPEPM010000003.1	128868	201384	FALSE	['T2PKS', 'terpene']	72516	BGC0000271	spore pigment	Polyketide	0.833333
NZ_JAPEPM010000003.1.region003	GCF_026340105.1	3.3	NZ_JAPEPM010000003.1	263695	274952	FALSE	['RiPP-like']	11257
NZ_JAPEPM010000003.1.region004	GCF_026340105.1	3.4	NZ_JAPEPM010000003.1	283291	305308	FALSE	['terpene']	22017
NZ_JAPEPM010000003.1.region005	GCF_026340105.1	3.5	NZ_JAPEPM010000003.1	407858	457581	FALSE	['NRPS-like', 'T1PKS', 'terpene']	49723	BGC0000097	ML-449	Polyketide:Modular type I polyketide	0.0833333
NZ_JAPEPM010000003.1.region006	GCF_026340105.1	3.6	NZ_JAPEPM010000003.1	483682	526431	FALSE	['melanin', 'T3PKS', 'guanidinotides']	42749	BGC0001148	pheganomycin	NRP+RiPP	0.47619
NZ_JAPEPM010000001.1.region001	GCF_026340105.1	4.1	NZ_JAPEPM010000001.1	89409	104052	FALSE	['NI-siderophore']	14643	BGC0002633	schizokinen	Other	0.25
NZ_JAPEPM010000001.1.region002	GCF_026340105.1	4.2	NZ_JAPEPM010000001.1	493434	512755	FALSE	['terpene']	19321	BGC0001379	BD-12	NRP	0.142857
NZ_JAPEPM010000001.1.region003	GCF_026340105.1	4.3	NZ_JAPEPM010000001.1	1003966	1056227	FALSE	['lanthipeptide-class-iv', 'T1PKS']	52261	BGC0002337	class IV lanthipeptide/SflA	RiPP	1
NZ_JAPEPM010000001.1.region004	GCF_026340105.1	4.4	NZ_JAPEPM010000001.1	1843723	1895460	FALSE	['NRPS-like', 'betalactone', 'NRPS']	51737	BGC0000296	actinomycin D	NRP	0.142857
NZ_JAPEPM010000001.1.region005	GCF_026340105.1	4.5	NZ_JAPEPM010000001.1	2437800	2484733	FALSE	['NRPS', 'butyrolactone']	46933
NZ_JAPEPM010000001.1.region006	GCF_026340105.1	4.6	NZ_JAPEPM010000001.1	2727895	2738921	FALSE	['butyrolactone']	11026	BGC0000112	neocarzinostatin	Polyketide:Iterative type I polyketide+Polyketide:Enediyne type I polyketide	0.0434783
NZ_JAPEPM010000001.1.region007	GCF_026340105.1	4.7	NZ_JAPEPM010000001.1	2739830	2781764	FALSE	['NRPS-like']	41934	BGC0002676	skyllamycin D/skyllamycin E	NRP	0.144737
NZ_JAPEPM010000001.1.region008	GCF_026340105.1	4.8	NZ_JAPEPM010000001.1	2844695	2869913	FALSE	['lanthipeptide-class-i']	25218
NZ_JAPEPM010000001.1.region009	GCF_026340105.1	4.9	NZ_JAPEPM010000001.1	3357658	3392850	FALSE	['LAP', 'thiopeptide']	35192
NZ_JAPEPM010000001.1.region010	GCF_026340105.1	4.1	NZ_JAPEPM010000001.1	3449900	3472435	FALSE	['lassopeptide']	22535
NZ_JAPEPM010000001.1.region011	GCF_026340105.1	4.11	NZ_JAPEPM010000001.1	5089766	5100165	FALSE	['ectoine']	10399	BGC0000853	ectoine	Other	1
NZ_JAPEPM010000001.1.region012	GCF_026340105.1	4.12	NZ_JAPEPM010000001.1	5597933	5618995	FALSE	['terpene']	21062	BGC0000273	steffimycin D	Polyketide:Type II polyketide+Saccharide:Hybrid/tailoring saccharide	0.0833333
NZ_JAPEPM010000001.1.region013	GCF_026340105.1	4.13	NZ_JAPEPM010000001.1	5937580	5987555	FALSE	['NRPS']	49975	BGC0000392	mirubactin	NRP	0.5
NZ_JAPEPM010000001.1.region014	GCF_026340105.1	4.14	NZ_JAPEPM010000001.1	6080063	6122469	FALSE	['NRPS-like']	42406	BGC0000953	amicetin	Saccharide:Aminoglycoside	0.75
NZ_JAPEPM010000006.1.region001	GCF_026340105.1	5.1	NZ_JAPEPM010000006.1	74699	95632	FALSE	['terpene']	20933
NZ_JAPEPM010000006.1.region002	GCF_026340105.1	5.2	NZ_JAPEPM010000006.1	110732	153656	FALSE	['arylpolyene', 'NRPS-like']	42924	BGC0002441	o-dialkylbenzene 1/o-dialkylbenzene 2	Polyketide+NRP	0.0645161
NZ_JAPEPM010000006.1.region003	GCF_026340105.1	5.3	NZ_JAPEPM010000006.1	159271	182400	FALSE	['RRE-containing']	23129
NZ_JAPEPM010000005.1.region001	GCF_026340105.1	6.1	NZ_JAPEPM010000005.1	24057	129984	FALSE	['T1PKS', 'butyrolactone', 'NRPS-like', 'other']	105927	BGC0000965	C-1027	Polyketide:Iterative type I polyketide+Polyketide:Enediyne type I polyketide	0.666667
NZ_JAPEPM010000004.1.region001	GCF_026340105.1	7.1	NZ_JAPEPM010000004.1	352423	373350	FALSE	['terpene']	20927
NZ_JAPEPM010000002.1.region001	GCF_026340105.1	8.1	NZ_JAPEPM010000002.1	16984	65760	FALSE	['NRPS']	48776
NZ_JAPEPM010000002.1.region002	GCF_026340105.1	8.2	NZ_JAPEPM010000002.1	159461	188985	FALSE	['terpene', 'lanthipeptide-class-iii']	29524	BGC0000496	AmfS	RiPP:Lanthipeptide	1
NZ_JAPEPM010000002.1.region003	GCF_026340105.1	8.3	NZ_JAPEPM010000002.1	444951	478972	FALSE	['terpene', 'CDPS']	34021	BGC0000675	(+)-T-muurolol	Terpene	0.8
NZ_JAPEPM010000002.1.region004	GCF_026340105.1	8.4	NZ_JAPEPM010000002.1	524171	648171	FALSE	['transAT-PKS', 'RiPP-like', 'T1PKS', 'NRPS', 'T3PKS']	124000	BGC0000175	cycloheximide	Polyketide:Trans-AT type I polyketide	0.333333
NZ_JAPEPM010000002.1.region005	GCF_026340105.1	8.5	NZ_JAPEPM010000002.1	677948	688518	FALSE	['melanin']	10570	BGC0000700	istamycin	Saccharide	0.0447761
NZ_JAPEPM010000002.1.region006	GCF_026340105.1	8.6	NZ_JAPEPM010000002.1	742100	783117	FALSE	['PKS-like']	41017	BGC0000065	rustmicin	Polyketide:Iterative type I polyketide	0.333333
NZ_JAPEPM010000002.1.region007	GCF_026340105.1	8.7	NZ_JAPEPM010000002.1	957303	968101	FALSE	['RiPP-like']	10798
NZ_JAPEPM010000002.1.region008	GCF_026340105.1	8.8	NZ_JAPEPM010000002.1	968267	1025304	FALSE	['NRP-metallophore', 'NRPS']	57037	BGC0002466	peucechelin	NRP	0.6
NZ_JAPEPM010000002.1.region009	GCF_026340105.1	8.9	NZ_JAPEPM010000002.1	1056471	1075034	FALSE	['terpene']	18563	BGC0002360	depsibosamycin B/depsibosamycin C/depsibosamycin D	NRP	0.0952381
NZ_JAPEPM010000002.1.region010	GCF_026340105.1	8.1	NZ_JAPEPM010000002.1	1121071	1131362	FALSE	['butyrolactone']	10291
NZ_JAPEPM010000002.1.region011	GCF_026340105.1	8.11	NZ_JAPEPM010000002.1	1180152	1206745	FALSE	['terpene']	26593	BGC0000663	hopene	Terpene	0.692308
NZ_JAPEPM010000002.1.region012	GCF_026340105.1	8.12	NZ_JAPEPM010000002.1	1906694	2000268	FALSE	['NRPS', 'NRPS-like']	93574	BGC0000373	holomycin	NRP	0.923077
NZ_JAPEPL010000003.1.region001	GCF_026340135.1	2.1	NZ_JAPEPL010000003.1	63525	104584	FALSE	['T3PKS']	41059	BGC0001283	arsono-polyketide	Polyketide	0.16
NZ_JAPEPL010000001.1.region001	GCF_026340135.1	4.1	NZ_JAPEPL010000001.1	50021	59262	FALSE	['ectoine']	9241
NZ_JAPEPL010000001.1.region002	GCF_026340135.1	4.2	NZ_JAPEPL010000001.1	149186	160074	FALSE	['butyrolactone']	10888	BGC0000038	coelimycin P1	Polyketide:Modular type I polyketide	0.166667
NZ_JAPEPL010000001.1.region003	GCF_026340135.1	4.3	NZ_JAPEPL010000001.1	189527	211679	FALSE	['terpene']	22152	BGC0001181	geosmin	Terpene	1
NZ_JAPEPL010000001.1.region004	GCF_026340135.1	4.4	NZ_JAPEPL010000001.1	259807	313770	FALSE	['NRP-metallophore', 'NRPS']	53963	BGC0000368	griseobactin	NRP	1
NZ_JAPEPL010000001.1.region005	GCF_026340135.1	4.5	NZ_JAPEPL010000001.1	321282	427653	FALSE	['NRP-metallophore', 'NRPS', 'T1PKS']	106371	BGC0000325	coelichelin	NRP	0.818182
NZ_JAPEPL010000001.1.region006	GCF_026340135.1	4.6	NZ_JAPEPL010000001.1	440858	479507	FALSE	['T3PKS']	38649	BGC0001310	naringenin	Polyketide:Type III polyketide	1
NZ_JAPEPL010000001.1.region007	GCF_026340135.1	4.7	NZ_JAPEPL010000001.1	995103	1014127	FALSE	['terpene']	19024	BGC0000273	steffimycin D	Polyketide:Type II polyketide+Saccharide:Hybrid/tailoring saccharide	0.194444
NZ_JAPEPL010000001.1.region008	GCF_026340135.1	4.8	NZ_JAPEPL010000001.1	1487480	1497879	FALSE	['ectoine']	10399	BGC0000853	ectoine	Other	1
NZ_JAPEPL010000001.1.region009	GCF_026340135.1	4.9	NZ_JAPEPL010000001.1	2472773	2503856	FALSE	['lanthipeptide-class-ii', 'lanthipeptide-class-iii']	31083
NZ_JAPEPL010000001.1.region010	GCF_026340135.1	4.1	NZ_JAPEPL010000001.1	2569274	2578520	FALSE	['NI-siderophore']	9246	BGC0000941	desferrioxamin B	Other	1
NZ_JAPEPL010000001.1.region011	GCF_026340135.1	4.11	NZ_JAPEPL010000001.1	2663416	2705904	FALSE	['NRPS-like']	42488	BGC0000469	bottromycin A2	RiPP:Bottromycin	0.424242
NZ_JAPEPL010000001.1.region012	GCF_026340135.1	4.12	NZ_JAPEPL010000001.1	2968540	3002329	FALSE	['LAP', 'thiopeptide']	33789
NZ_JAPEPL010000001.1.region013	GCF_026340135.1	4.13	NZ_JAPEPL010000001.1	3692465	3720143	FALSE	['betalactone']	27678	BGC0001119	divergolide A/divergolide B/divergolide C/divergolide D	Polyketide:Modular type I polyketide	0.0689655
NZ_JAPEPL010000001.1.region014	GCF_026340135.1	4.14	NZ_JAPEPL010000001.1	4288690	4361245	FALSE	['T2PKS']	72555	BGC0000262	prejadomycin/rabelomycin/gaudimycin C/gaudimycin D/UWM6/gaudimycin A	Polyketide:Type II polyketide+Saccharide:Hybrid/tailoring saccharide	0.270833
NZ_JAPEPL010000001.1.region015	GCF_026340135.1	4.15	NZ_JAPEPL010000001.1	4406722	4429342	FALSE	['lassopeptide']	22620	BGC0001634	keywimysin	RiPP	1
NZ_JAPEPL010000001.1.region016	GCF_026340135.1	4.16	NZ_JAPEPL010000001.1	4992767	5056119	FALSE	['T1PKS']	63352	BGC0001433	argimycin PI/argimycin PII/nigrifactin/argimycin PIV/argimycin PV/argimycin PVI/argimycin PIX	Polyketide:Modular type I polyketide	0.297297
NZ_JAPEPL010000001.1.region017	GCF_026340135.1	4.17	NZ_JAPEPL010000001.1	5389213	5411835	FALSE	['lanthipeptide-class-iii']	22622	BGC0000496	AmfS	RiPP:Lanthipeptide	1
NZ_JAPEPL010000001.1.region018	GCF_026340135.1	4.18	NZ_JAPEPL010000001.1	5751916	5766957	FALSE	['terpene']	15041
NZ_JAPEPL010000001.1.region019	GCF_026340135.1	4.19	NZ_JAPEPL010000001.1	6190668	6205374	FALSE	['NI-siderophore']	14706	BGC0002683	schizokinen	Other	0.2
NZ_JAPEPL010000001.1.region020	GCF_026340135.1	4.2	NZ_JAPEPL010000001.1	6473445	6516763	FALSE	['NRPS-like']	43318	BGC0002295	minimycin	NRP+Saccharide	0.6
NZ_JAPEPL010000001.1.region021	GCF_026340135.1	4.21	NZ_JAPEPL010000001.1	6715329	6761691	FALSE	['NRPS-like', 'NRPS']	46362	BGC0000144	salinomycin	Polyketide:Modular type I polyketide	0.142857
NZ_JAPEPL010000001.1.region022	GCF_026340135.1	4.22	NZ_JAPEPL010000001.1	6838927	6880359	FALSE	['NRPS-like', 'arylpolyene']	41432	BGC0002109	kitacinnamycin A/kitacinnamycin B/kitacinnamycin C/kitacinnamycin D/kitacinnamycin E/kitacinnamycin F	NRP	0.0714286
NZ_JAPEPL010000001.1.region023	GCF_026340135.1	4.23	NZ_JAPEPL010000001.1	7193766	7219947	FALSE	['terpene']	26181	BGC0000663	hopene	Terpene	0.692308
NZ_JAPEPL010000001.1.region024	GCF_026340135.1	4.24	NZ_JAPEPL010000001.1	7287326	7335254	FALSE	['NRPS', 'T1PKS']	47928	BGC0002365	10-epi-HSAF/10-epi-3-deOH-HSAF/10-epi-maltophilin/10-epi-xanthobaccin C/10-epi-hydroxymaltophilin/10-epi-FI-2	Other+Polyketide	1
NZ_JAPEPL010000001.1.region025	GCF_026340135.1	4.25	NZ_JAPEPL010000001.1	7360260	7369126	FALSE	['RiPP-like']	8866	BGC0000163	tetronasin	Polyketide	0.0384615
NZ_JAPEPL010000001.1.region026	GCF_026340135.1	4.26	NZ_JAPEPL010000001.1	7513526	7575189	FALSE	['NRPS', 'RiPP-like']	61663	BGC0001846	valinomycin/montanastatin	NRP+Saccharide:Hybrid/tailoring saccharide	0.565217
NZ_JAPEPL010000001.1.region027	GCF_026340135.1	4.27	NZ_JAPEPL010000001.1	7577617	7588091	FALSE	['melanin']	10474	BGC0000911	melanin	Other	1
NZ_JAPEPL010000001.1.region028	GCF_026340135.1	4.28	NZ_JAPEPL010000001.1	7620656	7661709	FALSE	['T3PKS']	41053	BGC0000282	alkylresorcinol	Polyketide	1
NZ_JAPEPL010000001.1.region029	GCF_026340135.1	4.29	NZ_JAPEPL010000001.1	7703926	7723397	FALSE	['terpene']	19471
NZ_JAPEPL010000001.1.region030	GCF_026340135.1	4.3	NZ_JAPEPL010000001.1	7772691	7796025	FALSE	['terpene']	23334	BGC0000664	isorenieratene	Terpene	1
NZ_JAPEPL010000001.1.region031	GCF_026340135.1	4.31	NZ_JAPEPL010000001.1	7810198	7862687	FALSE	['NRPS', 'thiopeptide', 'LAP', 'T1PKS']	52489	BGC0000606	lactazole	RiPP:Thiopeptide	0.333333
NZ_JAPEPL010000001.1.region032	GCF_026340135.1	4.32	NZ_JAPEPL010000001.1	8065500	8116679	FALSE	['terpene', 'T1PKS']	51179	BGC0000031	borrelidin	Polyketide:Modular type I polyketide	0.0465116
NZ_JAPEPL010000002.1.region001	GCF_026340135.1	6.1	NZ_JAPEPL010000002.1	126160	154639	TRUE	['T3PKS']	28479
NZ_JAPEPP010000006.1.region001	GCF_026340175.1	1.1	NZ_JAPEPP010000006.1	189898	200870	FALSE	['butyrolactone']	10972	BGC0000038	coelimycin P1	Polyketide:Modular type I polyketide	0.125
NZ_JAPEPP010000006.1.region002	GCF_026340175.1	1.2	NZ_JAPEPP010000006.1	282039	339634	FALSE	['NRPS-like', 'NRPS', 'other']	57595	BGC0002051	antipain	NRP	1
NZ_JAPEPP010000006.1.region003	GCF_026340175.1	1.3	NZ_JAPEPP010000006.1	387469	413095	FALSE	['terpene']	25626	BGC0000664	isorenieratene	Terpene	1
NZ_JAPEPP010000002.1.region001	GCF_026340175.1	2.1	NZ_JAPEPP010000002.1	51351	70668	FALSE	['terpene']	19317	BGC0002452	leucomycin	Polyketide	0.117647
NZ_JAPEPP010000002.1.region002	GCF_026340175.1	2.2	NZ_JAPEPP010000002.1	77052	88030	FALSE	['butyrolactone']	10978
NZ_JAPEPP010000002.1.region003	GCF_026340175.1	2.3	NZ_JAPEPP010000002.1	435845	490207	FALSE	['NRPS', 'T1PKS']	54362	BGC0001457	jomthonic acid A/jomthonic acid B/jomthonic acid C	NRP	0.378378
NZ_JAPEPP010000002.1.region004	GCF_026340175.1	2.4	NZ_JAPEPP010000002.1	816810	843465	FALSE	['terpene']	26655	BGC0000663	hopene	Terpene	0.615385
NZ_JAPEPP010000002.1.region005	GCF_026340175.1	2.5	NZ_JAPEPP010000002.1	944893	996979	FALSE	['hglE-KS', 'T1PKS']	52086	BGC0002497	hexacosalactone A	Other	0.0681818
NZ_JAPEPP010000002.1.region006	GCF_026340175.1	2.6	NZ_JAPEPP010000002.1	1116540	1165044	FALSE	['NRPS-like', 'NRPS']	48504	BGC0002581	bosamycin A/bosamycin B/bosamycin C/bosamycin D/bosamycin E/bosamycin F	NRP	0.222222
NZ_JAPEPP010000002.1.region007	GCF_026340175.1	2.7	NZ_JAPEPP010000002.1	1212830	1237380	FALSE	['lanthipeptide-class-i']	24550	BGC0001106	oxalomycin B	NRP+Polyketide	0.0909091
NZ_JAPEPP010000002.1.region008	GCF_026340175.1	2.8	NZ_JAPEPP010000002.1	1311068	1323003	FALSE	['RiPP-like']	11935
NZ_JAPEPP010000002.1.region009	GCF_026340175.1	2.9	NZ_JAPEPP010000002.1	1337370	1389163	TRUE	['T1PKS']	51793	BGC0000051	ebelactone A/ebelactone B	Polyketide	0.2
NZ_JAPEPP010000005.1.region001	GCF_026340175.1	5.1	NZ_JAPEPP010000005.1	618300	665997	FALSE	['CDPS', 'NRPS-like']	47697	BGC0002523	desertomycin B/desertomycin A/desertomycin G	NRP	0.0535714
NZ_JAPEPP010000005.1.region002	GCF_026340175.1	5.2	NZ_JAPEPP010000005.1	707945	722836	FALSE	['NI-siderophore']	14891	BGC0002466	peucechelin	NRP	0.25
NZ_JAPEPP010000017.1.region001	GCF_026340175.1	6.1	NZ_JAPEPP010000017.1	0	15416	TRUE	['T1PKS']	15416	BGC0002498	desulfoclethramycin/clethramycin	Other	0.0408163
NZ_JAPEPP010000011.1.region001	GCF_026340175.1	9.1	NZ_JAPEPP010000011.1	76877	118062	FALSE	['arylpolyene']	41185	BGC0000893	chloramphenicol	NRP	0.117647
NZ_JAPEPP010000001.1.region001	GCF_026340175.1	10.1	NZ_JAPEPP010000001.1	92001	121326	FALSE	['ectoine', 'lanthipeptide-class-i']	29325	BGC0002052	ectoine	Other:Ectoine	1
NZ_JAPEPP010000001.1.region002	GCF_026340175.1	10.2	NZ_JAPEPP010000001.1	548916	621417	FALSE	['T2PKS']	72501	BGC0001386	JBIR-76/JBIR-77	Polyketide	0.64
NZ_JAPEPP010000001.1.region003	GCF_026340175.1	10.3	NZ_JAPEPP010000001.1	1041573	1087918	FALSE	['T1PKS']	46345	BGC0002676	skyllamycin D/skyllamycin E	NRP	0.0789474
NZ_JAPEPP010000001.1.region004	GCF_026340175.1	10.4	NZ_JAPEPP010000001.1	1149006	1170068	FALSE	['terpene']	21062	BGC0001580	ebelactone	Polyketide	0.0555556
NZ_JAPEPP010000008.1.region001	GCF_026340175.1	12.1	NZ_JAPEPP010000008.1	125306	199284	FALSE	['NRPS-like', 'NRPS', 'lassopeptide']	73978	BGC0002078	omnipeptin	NRP:Cyclic depsipeptide	0.2
NZ_JAPEPP010000008.1.region002	GCF_026340175.1	12.2	NZ_JAPEPP010000008.1	318296	340531	FALSE	['terpene']	22235	BGC0000144	salinomycin	Polyketide:Modular type I polyketide	0.0612245
NZ_JAPEPP010000010.1.region001	GCF_026340175.1	13.1	NZ_JAPEPP010000010.1	134087	148797	FALSE	['NI-siderophore']	14710	BGC0002470	synechobactin C9/synechobactin C11/synechobactin 13/synechobactin 14/synechobactin 16/synechobactin A/synechobactin B/synechobactin C	Other	0.0952381
NZ_JAPEPP010000004.1.region001	GCF_026340175.1	17.1	NZ_JAPEPP010000004.1	64087	113323	FALSE	['NRPS-like', 'T1PKS', 'melanin']	49236	BGC0001477	lydicamycin	NRP+Polyketide:Modular type I polyketide	0.48
NZ_JAPEPP010000004.1.region002	GCF_026340175.1	17.2	NZ_JAPEPP010000004.1	148818	221334	FALSE	['T2PKS']	72516	BGC0000271	spore pigment	Polyketide	0.833333
NZ_JAPEPP010000004.1.region003	GCF_026340175.1	17.3	NZ_JAPEPP010000004.1	248547	274460	FALSE	['RiPP-like', 'terpene']	25913	BGC0000074	herbimycin A	Polyketide	0.166667
NZ_JAPEPP010000004.1.region004	GCF_026340175.1	17.4	NZ_JAPEPP010000004.1	290732	326498	FALSE	['NAPAA']	35766	BGC0000431	stenothricin	NRP:Cyclic depsipeptide	0.136364
NZ_JAPEPP010000004.1.region005	GCF_026340175.1	17.5	NZ_JAPEPP010000004.1	435776	485505	FALSE	['lanthipeptide-class-iii', 'T3PKS']	49729	BGC0000551	SapB	RiPP:Lanthipeptide	1
NZ_JAPEPP010000004.1.region006	GCF_026340175.1	17.6	NZ_JAPEPP010000004.1	571486	624258	FALSE	['NRPS', 'betalactone']	52772	BGC0000874	blasticidin S	Other	0.0714286
NZ_JAPEPP010000004.1.region007	GCF_026340175.1	17.7	NZ_JAPEPP010000004.1	641814	712438	FALSE	['thiopeptide', 'NRPS', 'LAP', 'NAPAA', 'nucleoside']	70624	BGC0001020	muraymycin C1	NRP+Polyketide	0.236842
NZ_JAPEPP010000004.1.region008	GCF_026340175.1	17.8	NZ_JAPEPP010000004.1	816399	827320	FALSE	['butyrolactone']	10921
NZ_JAPEPP010000016.1.region001	GCF_026340175.1	18.1	NZ_JAPEPP010000016.1	0	10849	TRUE	['NI-siderophore']	10849	BGC0001478	desferrioxamine E	Other	1
NZ_JAPEPJ010000001.1.region001	GCF_026340255.1	1.1	NZ_JAPEPJ010000001.1	76099	96921	FALSE	['CDPS']	20822	BGC0001379	BD-12	NRP	0.107143
NZ_JAPEPJ010000001.1.region002	GCF_026340255.1	1.2	NZ_JAPEPJ010000001.1	1350991	1375369	FALSE	['lanthipeptide-class-i']	24378	BGC0002669	TVA-YJ-2	RiPP	0.119048
NZ_JAPEPJ010000001.1.region003	GCF_026340255.1	1.3	NZ_JAPEPJ010000001.1	1783243	1840186	FALSE	['NRP-metallophore', 'NRPS']	56943	BGC0002466	peucechelin	NRP	0.55
NZ_JAPEPJ010000001.1.region004	GCF_026340255.1	1.4	NZ_JAPEPJ010000001.1	2303766	2407611	FALSE	['NRPS', 'betalactone']	103845	BGC0002430	gausemycin A/gausemycin B	NRP+Saccharide	0.397059
NZ_JAPEPJ010000001.1.region005	GCF_026340255.1	1.5	NZ_JAPEPJ010000001.1	2684175	2735937	FALSE	['ladderane', 'arylpolyene']	51762	BGC0002108	cinnapeptin	NRP	0.5
NZ_JAPEPJ010000001.1.region006	GCF_026340255.1	1.6	NZ_JAPEPJ010000001.1	3132270	3152953	FALSE	['terpene']	20683
NZ_JAPEPJ010000001.1.region007	GCF_026340255.1	1.7	NZ_JAPEPJ010000001.1	4454674	4488589	FALSE	['NAPAA']	33915	BGC0000316	capreomycin IA/capreomycin IB/capreomycin IIA/capreomycin IIB	NRP	0.09375
NZ_JAPEPJ010000001.1.region008	GCF_026340255.1	1.8	NZ_JAPEPJ010000001.1	4907226	4965974	TRUE	['LAP', 'thiopeptide', 'RRE-containing', 'T2PKS', 'terpene']	58748	BGC0000271	spore pigment	Polyketide	0.583333
NZ_JAPEPJ010000002.1.region001	GCF_026340255.1	2.1	NZ_JAPEPJ010000002.1	4066	15103	TRUE	['NI-siderophore']	11037
NZ_JAPEPJ010000002.1.region002	GCF_026340255.1	2.2	NZ_JAPEPJ010000002.1	27401	40676	FALSE	['NI-siderophore']	13275
NZ_JAPEPJ010000002.1.region003	GCF_026340255.1	2.3	NZ_JAPEPJ010000002.1	107958	132620	FALSE	['melanin']	24662	BGC0000910	melanin	Other	2
NZ_JAPEPJ010000002.1.region004	GCF_026340255.1	2.4	NZ_JAPEPJ010000002.1	168926	216306	FALSE	['NRPS']	47380	BGC0002697	clipibicyclene/azabicyclene B/azabicyclene C/azabicyclene D	NRP+Polyketide	0.166667
NZ_JAPEPJ010000002.1.region005	GCF_026340255.1	2.5	NZ_JAPEPJ010000002.1	387629	398034	FALSE	['ectoine']	10405	BGC0000853	ectoine	Other	1.25
NZ_JAPEPJ010000002.1.region006	GCF_026340255.1	2.6	NZ_JAPEPJ010000002.1	572209	659562	FALSE	['T1PKS', 'NRPS-like']	87353	BGC0001784	streptoseomycin	Polyketide	0.195122
NZ_JAPEPJ010000002.1.region007	GCF_026340255.1	2.7	NZ_JAPEPJ010000002.1	910830	937877	FALSE	['terpene']	27047	BGC0002666	legonindolizidine A6	NRP+Alkaloid	0.16
NZ_JAPEPJ010000002.1.region008	GCF_026340255.1	2.8	NZ_JAPEPJ010000002.1	952670	979599	FALSE	['terpene']	26929	BGC0000663	hopene	Terpene	0.615385
NZ_JAPEPJ010000002.1.region009	GCF_026340255.1	2.9	NZ_JAPEPJ010000002.1	1229197	1305981	TRUE	['T1PKS', 'lanthipeptide-class-iv']	76784	BGC0001298	4-Z-annimycin	Polyketide	0.777778
NZ_JAPEPJ010000004.1.region001	GCF_026340255.1	4.1	NZ_JAPEPJ010000004.1	0	73530	TRUE	['T2PKS', 'other']	73530	BGC0001596	fluostatins M-Q	Polyketide	0.674419
NZ_JAPEPJ010000003.1.region001	GCF_026340255.1	6.1	NZ_JAPEPJ010000003.1	18362	97930	FALSE	['NRPS', 'terpene']	79568	BGC0002108	cinnapeptin	NRP	0.0714286
NZ_JAPEPJ010000003.1.region002	GCF_026340255.1	6.2	NZ_JAPEPJ010000003.1	327533	370116	FALSE	['NRPS-like']	42583	BGC0002671	kendomycin B	Polyketide	0.0909091
NZ_JAPEPJ010000003.1.region003	GCF_026340255.1	6.3	NZ_JAPEPJ010000003.1	592189	609636	FALSE	['NI-siderophore']	17447	BGC0002633	schizokinen	Other	0.25
NZ_JAPEPJ010000003.1.region004	GCF_026340255.1	6.4	NZ_JAPEPJ010000003.1	856144	867131	TRUE	['butyrolactone']	10987	BGC0001083	merochlorin A/merochlorin B/deschloro-merochlorin A/deschloro-merochlorin B/isochloro-merochlorin B/dichloro-merochlorin B/merochlorin D/merochlorin C	Terpene+Polyketide:Type III polyketide	0.0487805
NZ_JAPEPJ010000005.1.region001	GCF_026340255.1	7.1	NZ_JAPEPJ010000005.1	3093	27499	TRUE	['lanthipeptide-class-i']	24406
NZ_JAPEPH010000001.1.region001	GCF_026340285.1	1.1	NZ_JAPEPH010000001.1	39554	58275	FALSE	['terpene']	18721
NZ_JAPEPH010000001.1.region002	GCF_026340285.1	1.2	NZ_JAPEPH010000001.1	193023	203995	FALSE	['butyrolactone']	10972	BGC0001917	5-alkyl-1,2,3,4-tetrahydroquinolines/streptoaminals	Polyketide	0.133333
NZ_JAPEPH010000001.1.region003	GCF_026340285.1	1.3	NZ_JAPEPH010000001.1	378392	590755	FALSE	['NRPS', 'NRPS-like', 'T1PKS']	212363	BGC0000028	bafilomycin B1	Polyketide:Modular type I polyketide	1
NZ_JAPEPH010000001.1.region004	GCF_026340285.1	1.4	NZ_JAPEPH010000001.1	596422	621255	FALSE	['melanin', 'CDPS']	24833	BGC0000912	melanin	Other	1
NZ_JAPEPH010000001.1.region005	GCF_026340285.1	1.5	NZ_JAPEPH010000001.1	633445	736843	FALSE	['NRPS-like', 'T1PKS', 'RiPP-like', 'NRPS']	103398	BGC0000081	kedarcidin	NRP+Polyketide:Iterative type I polyketide+Polyketide:Enediyne type I polyketide	0.104348
NZ_JAPEPH010000001.1.region006	GCF_026340285.1	1.6	NZ_JAPEPH010000001.1	810364	840158	FALSE	['lanthipeptide-class-iii', 'NI-siderophore']	29794	BGC0002466	peucechelin	NRP	0.25
NZ_JAPEPH010000001.1.region007	GCF_026340285.1	1.7	NZ_JAPEPH010000001.1	1124940	1191327	FALSE	['T1PKS', 'NRPS-like', 'NRPS']	66387	BGC0002456	alchivemycin A/alchivemycin B	Polyketide+NRP	0.111111
NZ_JAPEPH010000001.1.region008	GCF_026340285.1	1.8	NZ_JAPEPH010000001.1	1280554	1290836	FALSE	['ectoine']	10282	BGC0002042	anthelvencin A/anthelvencin B/anthelvencin C	NRP	0.136364
NZ_JAPEPH010000001.1.region009	GCF_026340285.1	1.9	NZ_JAPEPH010000001.1	1326553	1354401	FALSE	['betalactone']	27848	BGC0001119	divergolide A/divergolide B/divergolide C/divergolide D	Polyketide:Modular type I polyketide	0.0689655
NZ_JAPEPH010000001.1.region010	GCF_026340285.1	1.1	NZ_JAPEPH010000001.1	1379750	1394667	FALSE	['NI-siderophore']	14917	BGC0000244	nonactin/monactin/dinactin/trinactin/tetranactin	Polyketide	0.333333
NZ_JAPEPH010000001.1.region011	GCF_026340285.1	1.11	NZ_JAPEPH010000001.1	1421764	1431916	FALSE	['RiPP-like']	10152
NZ_JAPEPH010000001.1.region012	GCF_026340285.1	1.12	NZ_JAPEPH010000001.1	1605877	1631979	FALSE	['terpene']	26102	BGC0000663	hopene	Terpene	0.769231
NZ_JAPEPH010000001.1.region013	GCF_026340285.1	1.13	NZ_JAPEPH010000001.1	1706518	1740739	FALSE	['NAPAA', 'RiPP-like']	34221	BGC0002497	hexacosalactone A	Other	0.0681818
NZ_JAPEPH010000001.1.region014	GCF_026340285.1	1.14	NZ_JAPEPH010000001.1	1930433	1952566	FALSE	['lanthipeptide-class-i']	22133	BGC0000712	paromomycin	Saccharide	0.05
NZ_JAPEPH010000001.1.region015	GCF_026340285.1	1.15	NZ_JAPEPH010000001.1	2043702	2084863	FALSE	['T3PKS']	41161	BGC0002453	ansaseomycin A/ansaseomycin B	Polyketide	0.111111
NZ_JAPEPH010000001.1.region016	GCF_026340285.1	1.16	NZ_JAPEPH010000001.1	2325872	2345666	FALSE	['terpene']	19794	BGC0001181	geosmin	Terpene	1
NZ_JAPEPH010000001.1.region017	GCF_026340285.1	1.17	NZ_JAPEPH010000001.1	2415535	2461388	FALSE	['T1PKS']	45853	BGC0001377	uncialamycin	Polyketide	0.875
NZ_JAPEPH010000001.1.region018	GCF_026340285.1	1.18	NZ_JAPEPH010000001.1	2609941	2624751	FALSE	['NI-siderophore']	14810	BGC0002683	schizokinen	Other	0.2
NZ_JAPEPH010000001.1.region019	GCF_026340285.1	1.19	NZ_JAPEPH010000001.1	3241151	3262099	FALSE	['terpene']	20948	BGC0000660	albaflavenone	Terpene	1
NZ_JAPEPH010000001.1.region020	GCF_026340285.1	1.2	NZ_JAPEPH010000001.1	3585234	3678545	FALSE	['thiopeptide', 'T2PKS']	93311	BGC0001693	nenestatin	Polyketide	0.766667
NZ_JAPEPH010000001.1.region021	GCF_026340285.1	1.21	NZ_JAPEPH010000001.1	4378320	4403552	FALSE	['lanthipeptide-class-i']	25232
NZ_JAPEPH010000001.1.region022	GCF_026340285.1	1.22	NZ_JAPEPH010000001.1	4405286	4415724	FALSE	['melanin']	10438	BGC0000700	istamycin	Saccharide	0.0597015
NZ_JAPEPH010000001.1.region023	GCF_026340285.1	1.23	NZ_JAPEPH010000001.1	4650891	4661179	FALSE	['RiPP-like']	10288
NZ_JAPEPH010000002.1.region001	GCF_026340285.1	2.1	NZ_JAPEPH010000002.1	174038	233314	FALSE	['NRP-metallophore', 'NRPS']	59276	BGC0000392	mirubactin	NRP	0.785714
NZ_JAPEPH010000002.1.region002	GCF_026340285.1	2.2	NZ_JAPEPH010000002.1	284664	349241	FALSE	['T1PKS']	64577	BGC0000038	coelimycin P1	Polyketide:Modular type I polyketide	0.208333
NZ_JAPEPH010000002.1.region003	GCF_026340285.1	2.3	NZ_JAPEPH010000002.1	349612	394529	FALSE	['NRPS-like', 'NRPS', 'melanin']	44917	BGC0000428	sibiromycin	NRP	0.923077
NZ_JAPEPH010000002.1.region004	GCF_026340285.1	2.4	NZ_JAPEPH010000002.1	470666	493226	FALSE	['lassopeptide']	22560	BGC0000579	SSV-2083	RiPP:Lanthipeptide	0.454545
NZ_JAPEPH010000002.1.region005	GCF_026340285.1	2.5	NZ_JAPEPH010000002.1	497354	559537	FALSE	['T1PKS']	62183	BGC0001537	butyrolactol A	Polyketide	0.466667
NZ_JAPEPH010000002.1.region006	GCF_026340285.1	2.6	NZ_JAPEPH010000002.1	654098	708348	FALSE	['NRP-metallophore', 'NRPS', 'T1PKS']	54250	BGC0002676	skyllamycin D/skyllamycin E	NRP	0.105263
NZ_JAPEPH010000002.1.region007	GCF_026340285.1	2.7	NZ_JAPEPH010000002.1	758168	781441	FALSE	['indole']	23273	BGC0001334	caldoniamide A/cladoniamide B/cladoniamide C7/cladoniamide D/cladoniamide E/cladoniamide F/cladoniamide G	Alkaloid	0.846154
NZ_JAPEPH010000002.1.region008	GCF_026340285.1	2.8	NZ_JAPEPH010000002.1	849538	871056	FALSE	['CDPS']	21518	BGC0001138	a201a	Other:Nucleoside	0.0810811
NZ_JAPEPH010000002.1.region009	GCF_026340285.1	2.9	NZ_JAPEPH010000002.1	886773	898144	FALSE	['RiPP-like']	11371	BGC0002115	streptamidine	RiPP:Other	0.5
NZ_JAPEPH010000002.1.region010	GCF_026340285.1	2.1	NZ_JAPEPH010000002.1	1070419	1111529	FALSE	['T3PKS']	41110	BGC0002127	flaviolin/1,3,6,8-tetrahydroxynaphthalene	Polyketide	1
NZ_JAPEPH010000002.1.region011	GCF_026340285.1	2.11	NZ_JAPEPH010000002.1	1343620	1370218	FALSE	['terpene']	26598	BGC0001456	isorenieratene	Terpene	1
NZ_JAPEPH010000002.1.region012	GCF_026340285.1	2.12	NZ_JAPEPH010000002.1	1900657	1911056	FALSE	['ectoine']	10399	BGC0000853	ectoine	Other	1
NZ_JAPEPH010000002.1.region013	GCF_026340285.1	2.13	NZ_JAPEPH010000002.1	2423861	2464980	FALSE	['arylpolyene', 'butyrolactone']	41119	BGC0002359	dudomycin A	NRP	0.130435
NZ_JAPEPH010000002.1.region014	GCF_026340285.1	2.14	NZ_JAPEPH010000002.1	3484974	3511471	FALSE	['lanthipeptide-class-i']	26497
NZ_JAPEPI010000002.1.region001	GCF_026340305.1	1.1	NZ_JAPEPI010000002.1	621535	640594	FALSE	['terpene']	19059	BGC0000660	albaflavenone	Terpene	1
NZ_JAPEPI010000002.1.region002	GCF_026340305.1	1.2	NZ_JAPEPI010000002.1	728780	794800	FALSE	['T1PKS']	66020	BGC0000087	lasalocid	Polyketide	0.0754717
NZ_JAPEPI010000002.1.region003	GCF_026340305.1	1.3	NZ_JAPEPI010000002.1	852280	891947	FALSE	['T3PKS']	39667	BGC0002127	flaviolin/1,3,6,8-tetrahydroxynaphthalene	Polyketide	1.33333
NZ_JAPEPI010000002.1.region004	GCF_026340305.1	1.4	NZ_JAPEPI010000002.1	1390070	1404904	FALSE	['NI-siderophore']	14834	BGC0002633	schizokinen	Other	0.25
NZ_JAPEPI010000002.1.region005	GCF_026340305.1	1.5	NZ_JAPEPI010000002.1	1500574	1511078	FALSE	['melanin']	10504	BGC0000910	melanin	Other	1
NZ_JAPEPI010000002.1.region006	GCF_026340305.1	1.6	NZ_JAPEPI010000002.1	1533975	1597312	FALSE	['NRPS-like', 'NRPS', 'linaridin']	63337	BGC0001735	pentostatine/vidarabine	Other	0.125
NZ_JAPEPI010000002.1.region007	GCF_026340305.1	1.7	NZ_JAPEPI010000002.1	1697313	1710809	FALSE	['aminopolycarboxylic-acid']	13496	BGC0002568	EDHA	Other	0.777778
NZ_JAPEPI010000002.1.region008	GCF_026340305.1	1.8	NZ_JAPEPI010000002.1	1893844	1991454	FALSE	['LAP', 'NRPS', 'NRPS-like']	97610	BGC0002581	bosamycin A/bosamycin B/bosamycin C/bosamycin D/bosamycin E/bosamycin F	NRP	1
NZ_JAPEPI010000002.1.region009	GCF_026340305.1	1.9	NZ_JAPEPI010000002.1	2038989	2111514	FALSE	['T2PKS']	72525	BGC0000264	resistomycin/resistoflavine	Polyketide:Type II polyketide	0.555556
NZ_JAPEPI010000002.1.region010	GCF_026340305.1	1.1	NZ_JAPEPI010000002.1	2272924	2317733	FALSE	['NRPS-like', 'T1PKS']	44809	BGC0001590	formicamycins A-M	Polyketide	0.0465116
NZ_JAPEPI010000002.1.region011	GCF_026340305.1	1.11	NZ_JAPEPI010000002.1	2462882	2485430	FALSE	['redox-cofactor']	22548
NZ_JAPEPI010000002.1.region012	GCF_026340305.1	1.12	NZ_JAPEPI010000002.1	2527644	2614414	FALSE	['NRPS', 'NRP-metallophore', 'terpene']	86770	BGC0000368	griseobactin	NRP	0.769231
NZ_JAPEPI010000002.1.region013	GCF_026340305.1	1.13	NZ_JAPEPI010000002.1	2808735	2833016	FALSE	['terpene']	24281	BGC0000663	hopene	Terpene	0.923077
NZ_JAPEPI010000002.1.region014	GCF_026340305.1	1.14	NZ_JAPEPI010000002.1	2873447	2919361	FALSE	['NRPS', 'indole']	45914	BGC0001085	teleocidin B1	NRP+Terpene	1
NZ_JAPEPI010000002.1.region015	GCF_026340305.1	1.15	NZ_JAPEPI010000002.1	3029670	3120419	FALSE	['other', 'T3PKS', 'NRPS']	90749	BGC0002314	corbomycin	NRP	0.62963
NZ_JAPEPI010000002.1.region016	GCF_026340305.1	1.16	NZ_JAPEPI010000002.1	3129883	3151032	FALSE	['indole']	21149	BGC0001483	5-isoprenylindole-3-carboxylate β-D-glycosyl ester	Other	0.333333
NZ_JAPEPI010000002.1.region017	GCF_026340305.1	1.17	NZ_JAPEPI010000002.1	3520718	3541930	FALSE	['terpene']	21212	BGC0000658	2-methylisoborneol	Terpene	1
NZ_JAPEPI010000005.1.region001	GCF_026340305.1	3.1	NZ_JAPEPI010000005.1	0	120886	TRUE	['T2PKS', 'T1PKS', 'PKS-like', 'lanthipeptide-class-ii', 'NRPS-like', 'lipolanthine', 'lanthipeptide-class-iii']	120886	BGC0002506	homopiloquinone/piloquinone	Polyketide	1
NZ_JAPEPI010000001.1.region001	GCF_026340305.1	4.1	NZ_JAPEPI010000001.1	711083	722091	FALSE	['butyrolactone']	11008	BGC0000914	methylenomycin A	Other	0.142857
NZ_JAPEPI010000001.1.region002	GCF_026340305.1	4.2	NZ_JAPEPI010000001.1	990258	1032276	FALSE	['lanthipeptide-class-v']	42018	BGC0000119	7-deoxypactamycin	Polyketide:Iterative type I polyketide+Saccharide:Hybrid/tailoring saccharide	0.169811
NZ_JAPEPI010000001.1.region003	GCF_026340305.1	4.3	NZ_JAPEPI010000001.1	2167251	2179018	FALSE	['NI-siderophore']	11767	BGC0002690	FW0622	Other	0.625
NZ_JAPEPI010000001.1.region004	GCF_026340305.1	4.4	NZ_JAPEPI010000001.1	2576413	2596461	FALSE	['lanthipeptide-class-iii']	20048	BGC0002294	streptozotocin	Other	0.192308
NZ_JAPEPI010000001.1.region005	GCF_026340305.1	4.5	NZ_JAPEPI010000001.1	2721511	2744178	FALSE	['lanthipeptide-class-iii']	22667	BGC0000518	informatipeptin	RiPP:Lanthipeptide	0.428571
NZ_JAPEPI010000001.1.region006	GCF_026340305.1	4.6	NZ_JAPEPI010000001.1	3423750	3434170	FALSE	['ectoine']	10420	BGC0002052	ectoine	Other:Ectoine	1
NZ_JAPEPI010000001.1.region007	GCF_026340305.1	4.7	NZ_JAPEPI010000001.1	4438307	4460839	FALSE	['lassopeptide']	22532	BGC0001598	foxicin A/foxicin B/foxicin C/foxicin	NRP+Polyketide	0.219512
NZ_JAPEPI010000003.1.region001	GCF_026340305.1	6.1	NZ_JAPEPI010000003.1	128804	149497	FALSE	['CDPS']	20693
NZ_JAPEPI010000003.1.region002	GCF_026340305.1	6.2	NZ_JAPEPI010000003.1	337076	347304	FALSE	['RiPP-like']	10228	BGC0002497	hexacosalactone A	Other	0.0454545
NZ_JAPEPI010000003.1.region003	GCF_026340305.1	6.3	NZ_JAPEPI010000003.1	390371	405207	FALSE	['NI-siderophore']	14836	BGC0002466	peucechelin	NRP	0.25
NZ_JAPEPI010000003.1.region004	GCF_026340305.1	6.4	NZ_JAPEPI010000003.1	429139	470180	FALSE	['T3PKS']	41041	BGC0001905	violapyrone B	Polyketide	0.285714
NZ_JAPEPI010000003.1.region005	GCF_026340305.1	6.5	NZ_JAPEPI010000003.1	574655	622887	FALSE	['T1PKS', 'NRPS-like']	48232	BGC0002498	desulfoclethramycin/clethramycin	Other	0.0408163
NZ_JAPEPG010000002.1.region001	GCF_026340395.1	1.1	NZ_JAPEPG010000002.1	8051	52836	TRUE	['oligosaccharide']	44785	BGC0001764	s56-p1	NRP	0.0784314
NZ_JAPEPG010000002.1.region002	GCF_026340395.1	1.2	NZ_JAPEPG010000002.1	278752	290316	FALSE	['NI-siderophore']	11564	BGC0000229	grincamycin	Polyketide:Type II polyketide+Saccharide:Hybrid/tailoring saccharide	0.0882353
NZ_JAPEPG010000002.1.region003	GCF_026340395.1	1.3	NZ_JAPEPG010000002.1	748196	772458	FALSE	['terpene']	24262	BGC0000663	hopene	Terpene	0.923077
NZ_JAPEPG010000002.1.region004	GCF_026340395.1	1.4	NZ_JAPEPG010000002.1	812135	859062	FALSE	['T1PKS', 'NRPS-like']	46927	BGC0001647	lagunapyrone A/lagunapyrone B/lagunapyrone C	Polyketide	0.222222
NZ_JAPEPG010000002.1.region005	GCF_026340395.1	1.5	NZ_JAPEPG010000002.1	1075257	1133754	FALSE	['NRP-metallophore', 'NRPS']	58497	BGC0000325	coelichelin	NRP	1
NZ_JAPEPG010000002.1.region006	GCF_026340395.1	1.6	NZ_JAPEPG010000002.1	1194078	1216860	FALSE	['redox-cofactor']	22782
NZ_JAPEPG010000002.1.region007	GCF_026340395.1	1.7	NZ_JAPEPG010000002.1	1388207	1409239	FALSE	['terpene']	21032	BGC0001877	cyphomycin	Polyketide	0.0277778
NZ_JAPEPG010000002.1.region008	GCF_026340395.1	1.8	NZ_JAPEPG010000002.1	1446710	1473787	FALSE	['RiPP-like', 'lanthipeptide-class-iii']	27077	BGC0000518	informatipeptin	RiPP:Lanthipeptide	1
NZ_JAPEPG010000002.1.region009	GCF_026340395.1	1.9	NZ_JAPEPG010000002.1	1538370	1552229	FALSE	['NI-siderophore']	13859	BGC0002466	peucechelin	NRP	0.25
NZ_JAPEPG010000002.1.region010	GCF_026340395.1	1.1	NZ_JAPEPG010000002.1	1567517	1638434	FALSE	['T2PKS']	70917	BGC0000195	alnumycin A/alnumycin B/alnumycin C/alnumycin P/prealnumycin/thalnumycin A/thalnumycin B/K1115A/1,6-dihydro-8-propylanthraquinone	Polyketide:Type II polyketide	0.90625
NZ_JAPEPG010000002.1.region011	GCF_026340395.1	1.11	NZ_JAPEPG010000002.1	1679315	1722053	FALSE	['T1PKS']	42738	BGC0000036	chlorothricin/deschlorothricin	Polyketide:Modular type I polyketide+Polyketide:Iterative type I polyketide+Saccharide:Oligosaccharide	0.0465116
NZ_JAPEPG010000002.1.region012	GCF_026340395.1	1.12	NZ_JAPEPG010000002.1	1924295	1967343	FALSE	['T1PKS']	43048	BGC0000140	4-hexadecanoyl-3-hydroxy-2-(hydroxymethyl)-2H-furan-5-one	Polyketide	1.09091
NZ_JAPEPG010000002.1.region013	GCF_026340395.1	1.13	NZ_JAPEPG010000002.1	2007522	2050162	FALSE	['NRPS-like', 'betalactone']	42640	BGC0001447	primycin	Polyketide	0.0540541
NZ_JAPEPG010000002.1.region014	GCF_026340395.1	1.14	NZ_JAPEPG010000002.1	2230691	2303207	FALSE	['T2PKS']	72516	BGC0000271	spore pigment	Polyketide	0.833333
NZ_JAPEPG010000001.1.region001	GCF_026340395.1	2.1	NZ_JAPEPG010000001.1	49287	78174	FALSE	['terpene', 'butyrolactone']	28887	BGC0000850	γ-butyrolactone	Other	1
NZ_JAPEPG010000001.1.region002	GCF_026340395.1	2.2	NZ_JAPEPG010000001.1	488676	500100	FALSE	['NI-siderophore']	11424
NZ_JAPEPG010000001.1.region003	GCF_026340395.1	2.3	NZ_JAPEPG010000001.1	1167918	1187817	FALSE	['terpene']	19899	BGC0000660	albaflavenone	Terpene	1
NZ_JAPEPG010000001.1.region004	GCF_026340395.1	2.4	NZ_JAPEPG010000001.1	1332122	1351233	FALSE	['terpene']	19111	BGC0000106	naphthomycin A	Polyketide	0.0625
NZ_JAPEPG010000001.1.region005	GCF_026340395.1	2.5	NZ_JAPEPG010000001.1	2062613	2092886	FALSE	['butyrolactone', 'amglyccycl', '2dos']	30273	BGC0002425	stlassin	RiPP	0.208333
NZ_JAPEPG010000001.1.region006	GCF_026340395.1	2.6	NZ_JAPEPG010000001.1	2556132	2598668	FALSE	['NRPS-like']	42536	BGC0000727	indigoidine	Saccharide	0.241379
NZ_JAPEPG010000001.1.region007	GCF_026340395.1	2.7	NZ_JAPEPG010000001.1	3939063	3950833	FALSE	['NI-siderophore']	11770	BGC0000940	desferrioxamin B/desferrioxamine E	Other	0.833333
NZ_JAPEPG010000001.1.region008	GCF_026340395.1	2.8	NZ_JAPEPG010000001.1	4078063	4086904	FALSE	['melanin']	8841	BGC0000700	istamycin	Saccharide	0.0746269
NZ_JAPEPG010000001.1.region009	GCF_026340395.1	2.9	NZ_JAPEPG010000001.1	4316707	4388176	FALSE	['T2PKS']	71469	BGC0000264	resistomycin/resistoflavine	Polyketide:Type II polyketide	1
NZ_JAPEPG010000001.1.region010	GCF_026340395.1	2.1	NZ_JAPEPG010000001.1	4701399	4773870	FALSE	['T2PKS']	72471	BGC0002012	julichrome Q3-3/julichrome Q3-5	Polyketide	0.357143
NZ_JAPEPG010000001.1.region011	GCF_026340395.1	2.11	NZ_JAPEPG010000001.1	4794357	4880294	FALSE	['NRPS']	85937	BGC0001968	cadaside A/cadaside B	NRP	0.761905
NZ_JAPEPG010000001.1.region012	GCF_026340395.1	2.12	NZ_JAPEPG010000001.1	5491339	5501744	FALSE	['ectoine']	10405	BGC0000853	ectoine	Other	1
NZ_JAPEPG010000001.1.region013	GCF_026340395.1	2.13	NZ_JAPEPG010000001.1	5799201	5833077	FALSE	['NAPAA']	33876	BGC0002174	ε-Poly-L-lysine	NRP	1
NZ_JAPEPG010000001.1.region014	GCF_026340395.1	2.14	NZ_JAPEPG010000001.1	7373987	7396245	FALSE	['terpene', 'melanin']	22258	BGC0000908	melanin	Other	0.571429
NZ_JAPEPG010000001.1.region015	GCF_026340395.1	2.15	NZ_JAPEPG010000001.1	7497810	7551514	FALSE	['T1PKS']	53704	BGC0001598	foxicin A/foxicin B/foxicin C/foxicin	NRP+Polyketide	0.146341
NZ_JAPEPG010000001.1.region016	GCF_026340395.1	2.16	NZ_JAPEPG010000001.1	8004399	8045134	FALSE	['NRPS-like']	40735	BGC0000444	thaxtomin A	NRP	0.181818
NZ_JAPEPE010000001.1.region001	GCF_026340455.1	1.1	NZ_JAPEPE010000001.1	7923	99870	TRUE	['NRP-metallophore', 'T1PKS', 'NRPS', 'hglE-KS']	91947	BGC0000031	borrelidin	Polyketide:Modular type I polyketide	0.139535
NZ_JAPEPE010000001.1.region002	GCF_026340455.1	1.2	NZ_JAPEPE010000001.1	131105	174542	FALSE	['NRPS']	43437	BGC0001574	diisonitrile antibiotic SF2768	NRP	0.666667
NZ_JAPEPE010000001.1.region003	GCF_026340455.1	1.3	NZ_JAPEPE010000001.1	436961	455778	FALSE	['terpene']	18817	BGC0000273	steffimycin D	Polyketide:Type II polyketide+Saccharide:Hybrid/tailoring saccharide	0.194444
NZ_JAPEPE010000001.1.region004	GCF_026340455.1	1.4	NZ_JAPEPE010000001.1	927772	937702	FALSE	['ectoine']	9930	BGC0000853	ectoine	Other	1
NZ_JAPEPE010000001.1.region005	GCF_026340455.1	1.5	NZ_JAPEPE010000001.1	1372705	1390958	FALSE	['lassopeptide']	18253	BGC0002006	albusnodin	RiPP	1
NZ_JAPEPE010000001.1.region006	GCF_026340455.1	1.6	NZ_JAPEPE010000001.1	1999696	2030477	FALSE	['lanthipeptide-class-ii', 'lanthipeptide-class-iii']	30781
NZ_JAPEPE010000001.1.region007	GCF_026340455.1	1.7	NZ_JAPEPE010000001.1	2092391	2103112	FALSE	['NI-siderophore']	10721	BGC0000941	desferrioxamin B	Other	1
NZ_JAPEPE010000001.1.region008	GCF_026340455.1	1.8	NZ_JAPEPE010000001.1	2508021	2542147	FALSE	['LAP', 'thiopeptide', 'RRE-containing']	34126
NZ_JAPEPE010000001.1.region009	GCF_026340455.1	1.9	NZ_JAPEPE010000001.1	2807247	2858518	FALSE	['NRPS']	51271	BGC0002433	azotobactin D	NRP	0.166667
NZ_JAPEPE010000001.1.region010	GCF_026340455.1	1.1	NZ_JAPEPE010000001.1	3400666	3469860	FALSE	['NRPS', 'PKS-like']	69194	BGC0002095	leupeptin Pr/leupeptin Ac	NRP	0.625
NZ_JAPEPE010000001.1.region011	GCF_026340455.1	1.11	NZ_JAPEPE010000001.1	3708726	3735038	FALSE	['lanthipeptide-class-ii']	26312	BGC0000035	chalcomycin A	Polyketide	0.097561
NZ_JAPEPE010000001.1.region012	GCF_026340455.1	1.12	NZ_JAPEPE010000001.1	3815821	3915291	FALSE	['ladderane', 'arylpolyene', 'NRPS']	99470	BGC0002676	skyllamycin D/skyllamycin E	NRP	0.407895
NZ_JAPEPE010000001.1.region013	GCF_026340455.1	1.13	NZ_JAPEPE010000001.1	3917164	3932073	FALSE	['butyrolactone', 'ectoine']	14909	BGC0001778	showdomycin	Other	0.529412
NZ_JAPEPE010000001.1.region014	GCF_026340455.1	1.14	NZ_JAPEPE010000001.1	4022994	4045791	FALSE	['lassopeptide']	22797	BGC0001634	keywimysin	RiPP	1
NZ_JAPEPE010000001.1.region015	GCF_026340455.1	1.15	NZ_JAPEPE010000001.1	4142931	4165847	FALSE	['lanthipeptide-class-iv']	22916	BGC0000519	labyrinthopeptin A2/labyrinthopeptin A1/labyrinthopeptin A3	RiPP:Lanthipeptide	0.4
NZ_JAPEPE010000001.1.region016	GCF_026340455.1	1.16	NZ_JAPEPE010000001.1	4778125	4830347	FALSE	['NRPS-like', 'T1PKS']	52222	BGC0002367	rotihibin A	NRP	0.214286
NZ_JAPEPE010000001.1.region017	GCF_026340455.1	1.17	NZ_JAPEPE010000001.1	4919873	4942579	FALSE	['lanthipeptide-class-iii']	22706	BGC0000496	AmfS	RiPP:Lanthipeptide	1
NZ_JAPEPE010000001.1.region018	GCF_026340455.1	1.18	NZ_JAPEPE010000001.1	5335176	5353988	FALSE	['terpene']	18812
NZ_JAPEPE010000001.1.region019	GCF_026340455.1	1.19	NZ_JAPEPE010000001.1	5751076	5765890	FALSE	['NI-siderophore']	14814	BGC0002683	schizokinen	Other	0.2
NZ_JAPEPE010000001.1.region020	GCF_026340455.1	1.2	NZ_JAPEPE010000001.1	6300448	6310823	FALSE	['ectoine']	10375	BGC0002097	kosinostatin	NRP+Polyketide:Type II polyketide+Saccharide:Hybrid/tailoring saccharide	0.166667
NZ_JAPEPE010000001.1.region021	GCF_026340455.1	1.21	NZ_JAPEPE010000001.1	6647912	6674486	FALSE	['terpene']	26574	BGC0000663	hopene	Terpene	0.692308
NZ_JAPEPE010000001.1.region022	GCF_026340455.1	1.22	NZ_JAPEPE010000001.1	6742431	6853856	FALSE	['betalactone', 'NRPS']	111425	BGC0002430	gausemycin A/gausemycin B	NRP+Saccharide	0.514706
NZ_JAPEPE010000001.1.region023	GCF_026340455.1	1.23	NZ_JAPEPE010000001.1	6858185	6907563	FALSE	['T1PKS', 'NRPS']	49378	BGC0002365	10-epi-HSAF/10-epi-3-deOH-HSAF/10-epi-maltophilin/10-epi-xanthobaccin C/10-epi-hydroxymaltophilin/10-epi-FI-2	Other+Polyketide	1
NZ_JAPEPE010000001.1.region024	GCF_026340455.1	1.24	NZ_JAPEPE010000001.1	6944462	6955260	FALSE	['RiPP-like']	10798	BGC0000163	tetronasin	Polyketide	0.0384615
NZ_JAPEPE010000001.1.region025	GCF_026340455.1	1.25	NZ_JAPEPE010000001.1	7033379	7078407	FALSE	['NRPS']	45028	BGC0002300	albomycin delta2	NRP	0.15
NZ_JAPEPE010000003.1.region001	GCF_026340455.1	2.1	NZ_JAPEPE010000003.1	10177	21551	TRUE	['RiPP-like']	11374	BGC0002115	streptamidine	RiPP:Other	0.583333
NZ_JAPEPE010000003.1.region002	GCF_026340455.1	2.2	NZ_JAPEPE010000003.1	23138	33636	FALSE	['melanin']	10498	BGC0000911	melanin	Other	1
NZ_JAPEPE010000003.1.region003	GCF_026340455.1	2.3	NZ_JAPEPE010000003.1	68395	109448	FALSE	['T3PKS']	41053	BGC0000282	alkylresorcinol	Polyketide	1
NZ_JAPEPE010000003.1.region004	GCF_026340455.1	2.4	NZ_JAPEPE010000003.1	149210	174818	FALSE	['terpene']	25608	BGC0000664	isorenieratene	Terpene	1
NZ_JAPEPE010000003.1.region005	GCF_026340455.1	2.5	NZ_JAPEPE010000003.1	293041	345413	FALSE	['NRPS', 'T1PKS']	52372	BGC0000290	A-47934	NRP:Glycopeptide	0.117647
NZ_JAPEPE010000002.1.region001	GCF_026340455.1	3.1	NZ_JAPEPE010000002.1	64702	75647	FALSE	['butyrolactone']	10945	BGC0000038	coelimycin P1	Polyketide:Modular type I polyketide	0.166667
NZ_JAPEPE010000002.1.region002	GCF_026340455.1	3.2	NZ_JAPEPE010000002.1	109481	131695	FALSE	['terpene']	22214	BGC0001181	geosmin	Terpene	1
NZ_JAPEPE010000002.1.region003	GCF_026340455.1	3.3	NZ_JAPEPE010000002.1	193598	291482	FALSE	['NRP-metallophore', 'NRPS']	97884	BGC0000368	griseobactin	NRP	1.07692
NZ_JAPEPE010000002.1.region004	GCF_026340455.1	3.4	NZ_JAPEPE010000002.1	334416	375535	FALSE	['T3PKS']	41119	BGC0001310	naringenin	Polyketide:Type III polyketide	1
NZ_JAPEPC010000003.1.region001	GCF_026340465.1	1.1	NZ_JAPEPC010000003.1	87944	119019	FALSE	['LAP', 'thiopeptide']	31075
NZ_JAPEPC010000001.1.region001	GCF_026340465.1	2.1	NZ_JAPEPC010000001.1	154970	165111	FALSE	['RiPP-like']	10141
NZ_JAPEPC010000001.1.region002	GCF_026340465.1	2.2	NZ_JAPEPC010000001.1	313705	354975	FALSE	['NRPS-like']	41270	BGC0001792	surugamide A/surugamide D	NRP	0.0952381
NZ_JAPEPC010000001.1.region003	GCF_026340465.1	2.3	NZ_JAPEPC010000001.1	377490	403871	FALSE	['terpene']	26381	BGC0000663	hopene	Terpene	0.846154
NZ_JAPEPC010000001.1.region004	GCF_026340465.1	2.4	NZ_JAPEPC010000001.1	471569	491966	FALSE	['terpene']	20397	BGC0001215	conglobatin	NRP	0.105263
NZ_JAPEPC010000001.1.region005	GCF_026340465.1	2.5	NZ_JAPEPC010000001.1	734218	775286	FALSE	['T3PKS']	41068	BGC0000282	alkylresorcinol	Polyketide	1
NZ_JAPEPC010000001.1.region006	GCF_026340465.1	2.6	NZ_JAPEPC010000001.1	816198	858715	FALSE	['NRPS']	42517	BGC0000245	medermycin	Polyketide	0.138889
NZ_JAPEPC010000001.1.region007	GCF_026340465.1	2.7	NZ_JAPEPC010000001.1	1076591	1183364	FALSE	['T1PKS', 'thioamide-NRP']	106773	BGC0002376	bombyxamycin A/bombyxamycin B	Polyketide	0.384615
NZ_JAPEPC010000001.1.region008	GCF_026340465.1	2.8	NZ_JAPEPC010000001.1	1290967	1304096	FALSE	['NI-siderophore']	13129	BGC0002633	schizokinen	Other	0.25
NZ_JAPEPC010000001.1.region009	GCF_026340465.1	2.9	NZ_JAPEPC010000001.1	1663978	1690890	FALSE	['thioamitides', 'LAP']	26912	BGC0000151	stambomycin A/stambomycin B/stambomycin C/stambomycin D	Polyketide:Modular type I polyketide+Saccharide:Hybrid/tailoring saccharide	0.12
NZ_JAPEPC010000001.1.region010	GCF_026340465.1	2.1	NZ_JAPEPC010000001.1	2096273	2115375	FALSE	['RRE-containing']	19102	BGC0002656	oryzanaphthopyran A/oryzanaphthopyran B/oryzanaphthopyran C/oryzanthrone A/oryzanthrone B/chlororyzanthrone A/chlororyzanthrone B	Polyketide	0.0689655
NZ_JAPEPC010000001.1.region011	GCF_026340465.1	2.11	NZ_JAPEPC010000001.1	2297752	2307980	FALSE	['RiPP-like']	10228	BGC0002497	hexacosalactone A	Other	0.0454545
NZ_JAPEPC010000001.1.region012	GCF_026340465.1	2.12	NZ_JAPEPC010000001.1	3228165	3238675	FALSE	['melanin']	10510	BGC0000700	istamycin	Saccharide	0.0447761
NZ_JAPEPC010000001.1.region013	GCF_026340465.1	2.13	NZ_JAPEPC010000001.1	3282769	3333069	FALSE	['betalactone', 'NRPS']	50300	BGC0002378	coprisamide C/coprisamide D	NRP	0.217391
NZ_JAPEPC010000001.1.region014	GCF_026340465.1	2.14	NZ_JAPEPC010000001.1	3653989	3695636	FALSE	['NRPS']	41647	BGC0002669	TVA-YJ-2	RiPP	0.166667
NZ_JAPEPC010000001.1.region015	GCF_026340465.1	2.15	NZ_JAPEPC010000001.1	3720582	3745863	FALSE	['lanthipeptide-class-i']	25281
NZ_JAPEPC010000001.1.region016	GCF_026340465.1	2.16	NZ_JAPEPC010000001.1	4737568	4757519	FALSE	['terpene']	19951	BGC0001181	geosmin	Terpene	1
NZ_JAPEPC010000001.1.region017	GCF_026340465.1	2.17	NZ_JAPEPC010000001.1	4910506	4922339	FALSE	['NI-siderophore']	11833	BGC0000941	desferrioxamin B	Other	1
NZ_JAPEPC010000001.1.region018	GCF_026340465.1	2.18	NZ_JAPEPC010000001.1	4924736	4950259	FALSE	['betalactone']	25523	BGC0002284	corynecin III/corynecin I/corynecin II	Other	0.266667
NZ_JAPEPC010000001.1.region019	GCF_026340465.1	2.19	NZ_JAPEPC010000001.1	4974241	4995396	FALSE	['terpene']	21155	BGC0001580	ebelactone	Polyketide	0.0555556
NZ_JAPEPC010000001.1.region020	GCF_026340465.1	2.2	NZ_JAPEPC010000001.1	5976017	5986416	FALSE	['ectoine']	10399	BGC0000853	ectoine	Other	1
NZ_JAPEPC010000001.1.region021	GCF_026340465.1	2.21	NZ_JAPEPC010000001.1	7257274	7344036	FALSE	['NRPS', 'T1PKS', 'betalactone']	86762	BGC0002376	bombyxamycin A/bombyxamycin B	Polyketide	0.0384615
NZ_JAPEPC010000002.1.region001	GCF_026340465.1	4.1	NZ_JAPEPC010000002.1	67049	108120	FALSE	['T3PKS']	41071
NZ_JAPEPC010000002.1.region002	GCF_026340465.1	4.2	NZ_JAPEPC010000002.1	227757	330658	FALSE	['nucleoside', 'NRPS', 'T1PKS']	102901	BGC0001808	toyocamycin	Other	0.3
NZ_JAPEPC010000002.1.region003	GCF_026340465.1	4.3	NZ_JAPEPC010000002.1	453080	484018	FALSE	['betalactone']	30938	BGC0001156	platencin	Terpene	0.0645161
NZ_JAPEPC010000002.1.region004	GCF_026340465.1	4.4	NZ_JAPEPC010000002.1	508544	519360	FALSE	['RiPP-like']	10816
NZ_JAPEPD010000014.1.region001	GCF_026340475.1	1.1	NZ_JAPEPD010000014.1	0	46680	TRUE	['LAP', 'thiopeptide', 'PKS-like', 'butyrolactone']	46680	BGC0000606	lactazole	RiPP:Thiopeptide	0.222222
NZ_JAPEPD010000009.1.region001	GCF_026340475.1	2.1	NZ_JAPEPD010000009.1	68932	123022	FALSE	['NAPAA', 'CDPS']	54090	BGC0002174	ε-Poly-L-lysine	NRP	1
NZ_JAPEPD010000009.1.region002	GCF_026340475.1	2.2	NZ_JAPEPD010000009.1	169669	210731	FALSE	['T3PKS']	41062	BGC0000282	alkylresorcinol	Polyketide	1
NZ_JAPEPD010000009.1.region003	GCF_026340475.1	2.3	NZ_JAPEPD010000009.1	280295	293538	TRUE	['NI-siderophore']	13243
NZ_JAPEPD010000007.1.region001	GCF_026340475.1	4.1	NZ_JAPEPD010000007.1	533178	544153	FALSE	['butyrolactone']	10975	BGC0000112	neocarzinostatin	Polyketide:Iterative type I polyketide+Polyketide:Enediyne type I polyketide	0.0652174
NZ_JAPEPD010000007.1.region002	GCF_026340475.1	4.2	NZ_JAPEPD010000007.1	596804	661889	FALSE	['T1PKS', 'NRPS']	65085	BGC0000325	coelichelin	NRP	0.727273
NZ_JAPEPD010000005.1.region001	GCF_026340475.1	5.1	NZ_JAPEPD010000005.1	371840	383622	FALSE	['NI-siderophore']	11782	BGC0000941	desferrioxamin B	Other	1
NZ_JAPEPD010000008.1.region001	GCF_026340475.1	8.1	NZ_JAPEPD010000008.1	69515	137238	FALSE	['NRPS-like', 'NRPS']	67723	BGC0001368	JBIR-126	NRP	0.928571
NZ_JAPEPD010000008.1.region002	GCF_026340475.1	8.2	NZ_JAPEPD010000008.1	448011	474831	TRUE	['PKS-like']	26820	BGC0002378	coprisamide C/coprisamide D	NRP	0.173913
NZ_JAPEPD010000010.1.region001	GCF_026340475.1	9.1	NZ_JAPEPD010000010.1	0	38879	TRUE	['PKS-like', 'butyrolactone', 'thiopeptide', 'LAP']	38879	BGC0000606	lactazole	RiPP:Thiopeptide	0.222222
NZ_JAPEPD010000010.1.region002	GCF_026340475.1	9.2	NZ_JAPEPD010000010.1	116034	164271	TRUE	['NRPS', 'NRPS-like', 'terpene']	48237	BGC0002051	antipain	NRP	1
NZ_JAPEPD010000004.1.region001	GCF_026340475.1	10.1	NZ_JAPEPD010000004.1	5664	78195	FALSE	['T2PKS']	72531	BGC0000271	spore pigment	Polyketide	0.666667
NZ_JAPEPD010000004.1.region002	GCF_026340475.1	10.2	NZ_JAPEPD010000004.1	459347	528708	FALSE	['NRP-metallophore', 'NRPS']	69361	BGC0000401	paenibactin	NRP	1
NZ_JAPEPD010000004.1.region003	GCF_026340475.1	10.3	NZ_JAPEPD010000004.1	810557	833236	FALSE	['lanthipeptide-class-iv']	22679	BGC0000563	venezuelin	RiPP:Lanthipeptide	1
NZ_JAPEPD010000004.1.region004	GCF_026340475.1	10.4	NZ_JAPEPD010000004.1	846370	882384	TRUE	['thiopeptide', 'LAP']	36014	BGC0000606	lactazole	RiPP:Thiopeptide	0.666667
NZ_JAPEPD010000002.1.region001	GCF_026340475.1	11.1	NZ_JAPEPD010000002.1	250992	265977	FALSE	['NI-siderophore']	14985	BGC0002633	schizokinen	Other	0.25
NZ_JAPEPD010000002.1.region002	GCF_026340475.1	11.2	NZ_JAPEPD010000002.1	387534	484036	FALSE	['NRPS', 'NRPS-like', 'other']	96502	BGC0001764	s56-p1	NRP	0.196078
NZ_JAPEPD010000002.1.region003	GCF_026340475.1	11.3	NZ_JAPEPD010000002.1	696966	718708	FALSE	['terpene']	21742	BGC0001972	toxoflavin/fervenulin	Other	0.142857
NZ_JAPEPD010000002.1.region004	GCF_026340475.1	11.4	NZ_JAPEPD010000002.1	1064987	1091970	FALSE	['terpene']	26983	BGC0000663	hopene	Terpene	0.615385
NZ_JAPEPD010000002.1.region005	GCF_026340475.1	11.5	NZ_JAPEPD010000002.1	1148370	1158775	FALSE	['ectoine']	10405	BGC0000853	ectoine	Other	1
NZ_JAPEPD010000002.1.region006	GCF_026340475.1	11.6	NZ_JAPEPD010000002.1	1259187	1284420	FALSE	['lanthipeptide-class-i']	25233
NZ_JAPEPD010000001.1.region001	GCF_026340475.1	13.1	NZ_JAPEPD010000001.1	783436	807942	FALSE	['lanthipeptide-class-i']	24506
NZ_JAPEPD010000001.1.region002	GCF_026340475.1	13.2	NZ_JAPEPD010000001.1	952086	1011586	FALSE	['NRPS-like', 'T1PKS', 'NRPS']	59500	BGC0001885	oxazolepoxidomycin A	NRP+Polyketide	0.2
NZ_JAPEPD010000001.1.region003	GCF_026340475.1	13.3	NZ_JAPEPD010000001.1	1639560	1662056	FALSE	['phosphonate']	22496	BGC0000026	avilamycin A/avilamycin C	Saccharide:Oligosaccharide	0.075
NZ_JAPEPD010000003.1.region001	GCF_026340475.1	14.1	NZ_JAPEPD010000003.1	61298	88549	FALSE	['melanin']	27251	BGC0000700	istamycin	Saccharide	0.0597015
NZ_JAPEPD010000003.1.region002	GCF_026340475.1	14.2	NZ_JAPEPD010000003.1	182802	202963	FALSE	['terpene']	20161	BGC0000658	2-methylisoborneol	Terpene	1
NZ_JAPEPD010000003.1.region003	GCF_026340475.1	14.3	NZ_JAPEPD010000003.1	262364	295900	FALSE	['terpene', 'lanthipeptide-class-iii']	33536	BGC0000551	SapB	RiPP:Lanthipeptide	1
NZ_JAPEPD010000003.1.region004	GCF_026340475.1	14.4	NZ_JAPEPD010000003.1	339819	380792	FALSE	['NRPS-like']	40973	BGC0000382	lipstatin	NRP	0.428571
NZ_JAPEPD010000003.1.region005	GCF_026340475.1	14.5	NZ_JAPEPD010000003.1	600783	693340	FALSE	['oligosaccharide', 'T2PKS', 'other', 'PKS-like']	92557	BGC0001851	komodoquinone B	Polyketide:Type II polyketide+Saccharide:Hybrid/tailoring saccharide	0.804878
NZ_JAPEPD010000003.1.region006	GCF_026340475.1	14.6	NZ_JAPEPD010000003.1	915509	941958	FALSE	['lanthipeptide-class-i']	26449
NZ_JAPEPD010000003.1.region007	GCF_026340475.1	14.7	NZ_JAPEPD010000003.1	1106254	1192840	FALSE	['NRPS']	86586	BGC0002095	leupeptin Pr/leupeptin Ac	NRP	1
NZ_JAPEPD010000003.1.region008	GCF_026340475.1	14.8	NZ_JAPEPD010000003.1	1234126	1285629	FALSE	['hglE-KS', 'T1PKS']	51503	BGC0002497	hexacosalactone A	Other	0.0909091
NZ_JAPEPF010000001.1.region001	GCF_026340595.1	1.1	NZ_JAPEPF010000001.1	18667	69874	FALSE	['hglE-KS', 'T1PKS']	51207	BGC0002497	hexacosalactone A	Other	0.136364
NZ_JAPEPF010000001.1.region002	GCF_026340595.1	1.2	NZ_JAPEPF010000001.1	612414	662389	FALSE	['T1PKS', 'NRPS']	49975	BGC0002359	dudomycin A	NRP	0.0869565
NZ_JAPEPF010000001.1.region003	GCF_026340595.1	1.3	NZ_JAPEPF010000001.1	2059162	2100221	FALSE	['T3PKS']	41059	BGC0001818	vazabitide A	NRP	0.173913
NZ_JAPEPF010000001.1.region004	GCF_026340595.1	1.4	NZ_JAPEPF010000001.1	2306826	2336853	FALSE	['thiopeptide', 'LAP']	30027	BGC0001414	griselimycin	NRP	0.153846
NZ_JAPEPF010000001.1.region005	GCF_026340595.1	1.5	NZ_JAPEPF010000001.1	3903857	3914256	FALSE	['ectoine']	10399	BGC0000853	ectoine	Other	1
NZ_JAPEPF010000001.1.region006	GCF_026340595.1	1.6	NZ_JAPEPF010000001.1	4388770	4408517	FALSE	['terpene']	19747	BGC0000273	steffimycin D	Polyketide:Type II polyketide+Saccharide:Hybrid/tailoring saccharide	0.194444
NZ_JAPEPF010000001.1.region007	GCF_026340595.1	1.7	NZ_JAPEPF010000001.1	4442842	4529673	FALSE	['NRPS', 'oligosaccharide']	86831	BGC0002079	omnipeptin	NRP:Cyclic depsipeptide	0.5
NZ_JAPEPF010000001.1.region008	GCF_026340595.1	1.8	NZ_JAPEPF010000001.1	4639479	4728300	FALSE	['NRPS']	88821	BGC0002078	omnipeptin	NRP:Cyclic depsipeptide	0.175
NZ_JAPEPF010000001.1.region009	GCF_026340595.1	1.9	NZ_JAPEPF010000001.1	5216111	5250197	FALSE	['NAPAA']	34086	BGC0002523	desertomycin B/desertomycin A/desertomycin G	NRP	0.0535714
NZ_JAPEPF010000001.1.region010	GCF_026340595.1	1.1	NZ_JAPEPF010000001.1	5429012	5443290	FALSE	['phosphonate']	14278
NZ_JAPEPF010000001.1.region011	GCF_026340595.1	1.11	NZ_JAPEPF010000001.1	5467665	5540181	FALSE	['T2PKS', 'terpene']	72516	BGC0000271	spore pigment	Polyketide	0.833333
NZ_JAPEPF010000001.1.region012	GCF_026340595.1	1.12	NZ_JAPEPF010000001.1	5754635	5801016	FALSE	['T1PKS']	46381	BGC0002022	armeniaspirol A/armeniaspirol B/armeniaspirol C	Polyketide	0.0833333
NZ_JAPEPF010000002.1.region001	GCF_026340595.1	2.1	NZ_JAPEPF010000002.1	142804	162788	FALSE	['terpene']	19984	BGC0000360	GE81112	NRP	0.0714286
NZ_JAPEPF010000002.1.region002	GCF_026340595.1	2.2	NZ_JAPEPF010000002.1	646671	661350	FALSE	['NI-siderophore']	14679
NZ_JAPEPF010000002.1.region003	GCF_026340595.1	2.3	NZ_JAPEPF010000002.1	1232023	1290361	FALSE	['NRP-metallophore', 'NRPS']	58338	BGC0000325	coelichelin	NRP	1
NZ_JAPEPF010000002.1.region004	GCF_026340595.1	2.4	NZ_JAPEPF010000002.1	1686957	1713544	FALSE	['terpene']	26587	BGC0000663	hopene	Terpene	0.846154
NZ_JAPEPF010000002.1.region005	GCF_026340595.1	2.5	NZ_JAPEPF010000002.1	1769927	1781777	FALSE	['RiPP-like']	11850	BGC0001414	griselimycin	NRP	0.0769231
NZ_JAPEPF010000002.1.region006	GCF_026340595.1	2.6	NZ_JAPEPF010000002.1	1857838	1868636	FALSE	['RiPP-like']	10798
NZ_JAPEPF010000002.1.region007	GCF_026340595.1	2.7	NZ_JAPEPF010000002.1	2098033	2181306	FALSE	['NRPS', 'T1PKS']	83273	BGC0002509	montamide A/capsimycin/clifednamide A/frontalamide A/combamide A	NRP	1.11111
NZ_JAPEPF010000002.1.region008	GCF_026340595.1	2.8	NZ_JAPEPF010000002.1	2240821	2329820	FALSE	['NAPAA', 'NRPS-like', 'transAT-PKS']	88999	BGC0000175	cycloheximide	Polyketide:Trans-AT type I polyketide	0.611111
NZ_JAPEPF010000002.1.region009	GCF_026340595.1	2.9	NZ_JAPEPF010000002.1	2342781	2445679	FALSE	['T1PKS']	102898	BGC0002517	tripartilactam/niizalactam C	Polyketide	0.76
NZ_JAPEPF010000002.1.region010	GCF_026340595.1	2.1	NZ_JAPEPF010000002.1	2593233	2641645	FALSE	['NRPS-like', 'T1PKS']	48412
NZ_JAPEPF010000003.1.region001	GCF_026340595.1	3.1	NZ_JAPEPF010000003.1	0	37298	TRUE	['hglE-KS', 'T1PKS']	37298	BGC0002497	hexacosalactone A	Other	0.136364
NZ_JAPEOZ010000003.1.region001	GCF_026340655.1	1.1	NZ_JAPEOZ010000003.1	0	6576	TRUE	['T1PKS']	6576	BGC0000105	nanchangmycin	Polyketide	0.0606061
NZ_JAPEOZ010000002.1.region001	GCF_026340655.1	4.1	NZ_JAPEOZ010000002.1	0	8212	TRUE	['T1PKS']	8212
JAPEOZ010000001.1.region001	GCF_026340655.1	5.1	JAPEOZ010000001.1	34	43313	TRUE	['T1PKS']	43279	BGC0001742	piericidin A1	Polyketide	0.75
JAPEOZ010000001.1.region002	GCF_026340655.1	5.2	JAPEOZ010000001.1	199714	253520	FALSE	['hglE-KS']	53806	BGC0001292	A33853	Other	0.0869565
JAPEOZ010000001.1.region003	GCF_026340655.1	5.3	JAPEOZ010000001.1	350268	376950	FALSE	['betalactone']	26682
JAPEOZ010000001.1.region004	GCF_026340655.1	5.4	JAPEOZ010000001.1	588550	659423	FALSE	['T2PKS']	70873	BGC0000271	spore pigment	Polyketide	0.833333
JAPEOZ010000001.1.region005	GCF_026340655.1	5.5	JAPEOZ010000001.1	712551	758978	FALSE	['T1PKS']	46427
JAPEOZ010000001.1.region006	GCF_026340655.1	5.6	JAPEOZ010000001.1	771714	793975	FALSE	['terpene']	22261	BGC0000440	teicoplanin	NRP:Glycopeptide	0.0566038
JAPEOZ010000001.1.region007	GCF_026340655.1	5.7	JAPEOZ010000001.1	942395	1034401	FALSE	['NRPS-like', 'T1PKS', 'NRPS']	92006	BGC0001003	α-lipomycin	NRP:Lipopeptide+Polyketide:Modular type I polyketide+Saccharide:Hybrid/tailoring saccharide	0.818182
JAPEOZ010000001.1.region008	GCF_026340655.1	5.8	JAPEOZ010000001.1	1116623	1156138	FALSE	['T3PKS']	39515	BGC0002127	flaviolin/1,3,6,8-tetrahydroxynaphthalene	Polyketide	1
JAPEOZ010000001.1.region009	GCF_026340655.1	5.9	JAPEOZ010000001.1	1184878	1254041	FALSE	['T1PKS']	69163	BGC0001298	4-Z-annimycin	Polyketide	0.777778
JAPEOZ010000001.1.region010	GCF_026340655.1	5.1	JAPEOZ010000001.1	1265622	1285308	FALSE	['lanthipeptide-class-iii']	19686
JAPEOZ010000001.1.region011	GCF_026340655.1	5.11	JAPEOZ010000001.1	1763352	1797219	FALSE	['NAPAA']	33867	BGC0002174	ε-Poly-L-lysine	NRP	1
JAPEOZ010000001.1.region012	GCF_026340655.1	5.12	JAPEOZ010000001.1	2038190	2048595	FALSE	['ectoine']	10405	BGC0000853	ectoine	Other	1
JAPEOZ010000001.1.region013	GCF_026340655.1	5.13	JAPEOZ010000001.1	2565645	2659294	FALSE	['butyrolactone', 'betalactone', 'T1PKS', 'NRPS-like']	93649	BGC0001666	microansamycin	Polyketide	0.518519
JAPEOZ010000001.1.region014	GCF_026340655.1	5.14	JAPEOZ010000001.1	2868157	2908625	FALSE	['T3PKS']	40468	BGC0000282	alkylresorcinol	Polyketide	1
JAPEOZ010000001.1.region015	GCF_026340655.1	5.15	JAPEOZ010000001.1	3412016	3421353	FALSE	['melanin']	9337	BGC0000238	lactonamycin	Polyketide	0.105263
JAPEOZ010000001.1.region016	GCF_026340655.1	5.16	JAPEOZ010000001.1	3535714	3546409	FALSE	['NI-siderophore']	10695	BGC0000940	desferrioxamin B/desferrioxamine E	Other	0.833333
JAPEOZ010000001.1.region017	GCF_026340655.1	5.17	JAPEOZ010000001.1	4053633	4143586	FALSE	['NRPS', 'T3PKS', 'NRPS-like', 'PKS-like']	89953	BGC0001233	feglymycin	NRP	0.315789
JAPEOZ010000001.1.region018	GCF_026340655.1	5.18	JAPEOZ010000001.1	4156289	4198465	FALSE	['lanthipeptide-class-v']	42176	BGC0002303	pristinin A3	RiPP	0.882353
JAPEOZ010000001.1.region019	GCF_026340655.1	5.19	JAPEOZ010000001.1	5400884	5442078	FALSE	['ladderane', 'phosphonate']	41194	BGC0002036	dehydrofosmidomycin	Other	0.230769
JAPEOZ010000001.1.region020	GCF_026340655.1	5.2	JAPEOZ010000001.1	6444128	6463380	FALSE	['terpene']	19252	BGC0000660	albaflavenone	Terpene	1
JAPEOZ010000001.1.region021	GCF_026340655.1	5.21	JAPEOZ010000001.1	7151176	7162050	FALSE	['NI-siderophore']	10874	BGC0000699	hygromycin A	Saccharide	0.0606061
JAPEOZ010000001.1.region022	GCF_026340655.1	5.22	JAPEOZ010000001.1	7424109	7445802	FALSE	['terpene', 'butyrolactone']	21693	BGC0000850	γ-butyrolactone	Other	1
JAPEOZ010000001.1.region023	GCF_026340655.1	5.23	JAPEOZ010000001.1	7561340	7622482	FALSE	['NRPS']	61142	BGC0000333	cyclomarin D	NRP	0.0869565
JAPEOZ010000001.1.region024	GCF_026340655.1	5.24	JAPEOZ010000001.1	7749139	7762353	FALSE	['NI-siderophore']	13214
JAPEOZ010000001.1.region025	GCF_026340655.1	5.25	JAPEOZ010000001.1	7950471	8001065	FALSE	['T1PKS', 'NRPS-like', 'lanthipeptide-class-i']	50594
JAPEOZ010000001.1.region026	GCF_026340655.1	5.26	JAPEOZ010000001.1	8184299	8205520	FALSE	['indole']	21221	BGC0001483	5-isoprenylindole-3-carboxylate β-D-glycosyl ester	Other	0.238095
JAPEOZ010000001.1.region027	GCF_026340655.1	5.27	JAPEOZ010000001.1	8363661	8388191	FALSE	['terpene']	24530	BGC0000663	hopene	Terpene	0.923077
JAPEOZ010000001.1.region028	GCF_026340655.1	5.28	JAPEOZ010000001.1	8470920	8523021	FALSE	['T1PKS', 'hglE-KS']	52101	BGC0002497	hexacosalactone A	Other	0.136364
JAPEOZ010000001.1.region029	GCF_026340655.1	5.29	JAPEOZ010000001.1	8526414	8547626	FALSE	['amglyccycl']	21212	BGC0000283	cetoniacytone A	Other:Cyclitol	0.0967742
JAPEOZ010000001.1.region030	GCF_026340655.1	5.3	JAPEOZ010000001.1	8624354	8744371	FALSE	['T2PKS', 'RiPP-like', 'PKS-like', 'NRPS']	120017	BGC0000212	cinerubin B	Polyketide:Type II polyketide	1
JAPEOZ010000001.1.region031	GCF_026340655.1	5.31	JAPEOZ010000001.1	9099420	9109636	FALSE	['RiPP-like']	10216	BGC0000518	informatipeptin	RiPP:Lanthipeptide	0.428571
JAPEOZ010000001.1.region032	GCF_026340655.1	5.32	JAPEOZ010000001.1	9593519	9647553	FALSE	['T1PKS']	54034	BGC0001598	foxicin A/foxicin B/foxicin C/foxicin	NRP+Polyketide	0.121951
JAPEOZ010000001.1.region033	GCF_026340655.1	5.33	JAPEOZ010000001.1	9677590	9698628	FALSE	['terpene', 'melanin']	21038	BGC0000908	melanin	Other	0.714286
JAPEOZ010000001.1.region034	GCF_026340655.1	5.34	JAPEOZ010000001.1	9837649	9905607	FALSE	['NRP-metallophore', 'NRPS']	67958	BGC0000423	scabichelin	NRP	1
JAPEOZ010000001.1.region035	GCF_026340655.1	5.35	JAPEOZ010000001.1	10241802	10287451	FALSE	['lanthipeptide-class-iii', 'T3PKS']	45649	BGC0000519	labyrinthopeptin A2/labyrinthopeptin A1/labyrinthopeptin A3	RiPP:Lanthipeptide	0.4
NZ_JAPEOY010000003.1.region001	GCF_026340665.1	2.1	NZ_JAPEOY010000003.1	66461	176990	FALSE	['PKS-like', 'T1PKS']	110529	BGC0000078	incednine	Polyketide	0.2
NZ_JAPEOY010000003.1.region002	GCF_026340665.1	2.2	NZ_JAPEOY010000003.1	189707	233610	FALSE	['NRPS-like']	43903	BGC0001877	cyphomycin	Polyketide	0.0277778
NZ_JAPEOY010000003.1.region003	GCF_026340665.1	2.3	NZ_JAPEOY010000003.1	288284	309382	FALSE	['terpene']	21098	BGC0000660	albaflavenone	Terpene	1
NZ_JAPEOY010000002.1.region001	GCF_026340665.1	8.1	NZ_JAPEOY010000002.1	370478	437959	FALSE	['NRPS', 'other']	67481	BGC0000296	actinomycin D	NRP	0.642857
NZ_JAPEOY010000002.1.region002	GCF_026340665.1	8.2	NZ_JAPEOY010000002.1	612190	653171	FALSE	['NRPS-like']	40981	BGC0001877	cyphomycin	Polyketide	0.0277778
NZ_JAPEOY010000002.1.region003	GCF_026340665.1	8.3	NZ_JAPEOY010000002.1	848588	906841	FALSE	['NRPS']	58253	BGC0000423	scabichelin	NRP	0.8
NZ_JAPEOY010000002.1.region004	GCF_026340665.1	8.4	NZ_JAPEOY010000002.1	1055177	1065393	FALSE	['RiPP-like']	10216	BGC0000518	informatipeptin	RiPP:Lanthipeptide	0.428571
NZ_JAPEOY010000002.1.region005	GCF_026340665.1	8.5	NZ_JAPEOY010000002.1	1291748	1313897	FALSE	['redox-cofactor']	22149	BGC0001100	lankacidin C	NRP+Polyketide	0.2
NZ_JAPEOY010000002.1.region006	GCF_026340665.1	8.6	NZ_JAPEOY010000002.1	1336356	1387391	FALSE	['hglE-KS', 'lanthipeptide-class-i', 'T1PKS']	51035	BGC0002497	hexacosalactone A	Other	0.136364
NZ_JAPEOY010000002.1.region007	GCF_026340665.1	8.7	NZ_JAPEOY010000002.1	1424350	1448693	FALSE	['terpene']	24343	BGC0000663	hopene	Terpene	0.923077
NZ_JAPEOY010000002.1.region008	GCF_026340665.1	8.8	NZ_JAPEOY010000002.1	1585265	1606417	FALSE	['indole']	21152	BGC0001483	5-isoprenylindole-3-carboxylate β-D-glycosyl ester	Other	0.238095
NZ_JAPEOY010000002.1.region009	GCF_026340665.1	8.9	NZ_JAPEOY010000002.1	1701220	1753770	FALSE	['T1PKS', 'NRPS']	52550	BGC0001455	antimycin	NRP+Polyketide	1
NZ_JAPEOY010000002.1.region010	GCF_026340665.1	8.1	NZ_JAPEOY010000002.1	1847743	1860021	FALSE	['NI-siderophore']	12278	BGC0000229	grincamycin	Polyketide:Type II polyketide+Saccharide:Hybrid/tailoring saccharide	0.0588235
NZ_JAPEOY010000002.1.region011	GCF_026340665.1	8.11	NZ_JAPEOY010000002.1	1986700	2008890	FALSE	['terpene', 'butyrolactone']	22190	BGC0000850	γ-butyrolactone	Other	1
NZ_JAPEOY010000002.1.region012	GCF_026340665.1	8.12	NZ_JAPEOY010000002.1	2241071	2253018	FALSE	['NI-siderophore']	11947
NZ_JAPEOY010000001.1.region001	GCF_026340665.1	9.1	NZ_JAPEOY010000001.1	988127	1011864	FALSE	['butyrolactone', 'furan']	23737	BGC0000914	methylenomycin A	Other	0.142857
NZ_JAPEOY010000001.1.region002	GCF_026340665.1	9.2	NZ_JAPEOY010000001.1	1573172	1645415	FALSE	['T2PKS']	72243	BGC0000224	fredericamycin A	Polyketide:Type II polyketide	0.818182
NZ_JAPEOY010000001.1.region003	GCF_026340665.1	9.3	NZ_JAPEOY010000001.1	2151453	2163223	FALSE	['NI-siderophore']	11770	BGC0002690	FW0622	Other	0.625
NZ_JAPEOY010000001.1.region004	GCF_026340665.1	9.4	NZ_JAPEOY010000001.1	2249766	2260279	FALSE	['melanin']	10513	BGC0000700	istamycin	Saccharide	0.0746269
NZ_JAPEOY010000001.1.region005	GCF_026340665.1	9.5	NZ_JAPEOY010000001.1	3248658	3259063	FALSE	['ectoine']	10405	BGC0000853	ectoine	Other	1
NZ_JAPEOY010000001.1.region006	GCF_026340665.1	9.6	NZ_JAPEOY010000001.1	3450338	3484460	FALSE	['NAPAA']	34122	BGC0002174	ε-Poly-L-lysine	NRP	1
NZ_JAPEOY010000001.1.region007	GCF_026340665.1	9.7	NZ_JAPEOY010000001.1	3979120	4110136	FALSE	['T2PKS', 'T1PKS', 'NRPS-like', 'terpene']	131016	BGC0000271	spore pigment	Polyketide	0.833333
NZ_JAPEOY010000005.1.region001	GCF_026340665.1	10.1	NZ_JAPEOY010000005.1	213740	255923	TRUE	['NRPS']	42183	BGC0001574	diisonitrile antibiotic SF2768	NRP	0.5
NZ_JAPEOY010000004.1.region001	GCF_026340665.1	11.1	NZ_JAPEOY010000004.1	50485	71598	FALSE	['terpene', 'melanin']	21113	BGC0000908	melanin	Other	0.714286
NZ_JAPEOY010000004.1.region002	GCF_026340665.1	11.2	NZ_JAPEOY010000004.1	94257	147841	FALSE	['T1PKS']	53584	BGC0001598	foxicin A/foxicin B/foxicin C/foxicin	NRP+Polyketide	0.121951
NZ_JAPEOX010000008.1.region001	GCF_026340675.1	3.1	NZ_JAPEOX010000008.1	23081	44095	FALSE	['terpene']	21014
NZ_JAPEOX010000004.1.region001	GCF_026340675.1	4.1	NZ_JAPEOX010000004.1	105524	128680	FALSE	['RRE-containing']	23156	BGC0001483	5-isoprenylindole-3-carboxylate β-D-glycosyl ester	Other	0.0952381
NZ_JAPEOX010000004.1.region002	GCF_026340675.1	4.2	NZ_JAPEOX010000004.1	137483	187187	FALSE	['NRPS']	49704
NZ_JAPEOX010000003.1.region001	GCF_026340675.1	6.1	NZ_JAPEOX010000003.1	40175	106250	FALSE	['T1PKS', 'butyrolactone']	66075	BGC0000038	coelimycin P1	Polyketide:Modular type I polyketide	0.458333
NZ_JAPEOX010000003.1.region002	GCF_026340675.1	6.2	NZ_JAPEOX010000003.1	110098	182347	FALSE	['NRPS']	72249	BGC0000078	incednine	Polyketide	0.04
NZ_JAPEOX010000003.1.region003	GCF_026340675.1	6.3	NZ_JAPEOX010000003.1	184114	243326	FALSE	['arylpolyene', 'thioamitides']	59212	BGC0000227	granaticin	Polyketide:Type II polyketide	0.135135
NZ_JAPEOX010000003.1.region004	GCF_026340675.1	6.4	NZ_JAPEOX010000003.1	295402	306347	FALSE	['butyrolactone']	10945	BGC0000238	lactonamycin	Polyketide	0.0350877
NZ_JAPEOX010000006.1.region001	GCF_026340675.1	8.1	NZ_JAPEOX010000006.1	50675	126026	FALSE	['hglE-KS', 'T1PKS', 'PKS-like']	75351	BGC0002497	hexacosalactone A	Other	0.159091
NZ_JAPEOX010000002.1.region001	GCF_026340675.1	9.1	NZ_JAPEOX010000002.1	847244	860824	FALSE	['NI-siderophore']	13580	BGC0000144	salinomycin	Polyketide:Modular type I polyketide	0.0408163
NZ_JAPEOX010000002.1.region002	GCF_026340675.1	9.2	NZ_JAPEOX010000002.1	970649	980359	FALSE	['melanin']	9710	BGC0000908	melanin	Other	0.285714
NZ_JAPEOX010000002.1.region003	GCF_026340675.1	9.3	NZ_JAPEOX010000002.1	991310	1001697	FALSE	['melanin']	10387	BGC0000910	melanin	Other	1
NZ_JAPEOX010000002.1.region004	GCF_026340675.1	9.4	NZ_JAPEOX010000002.1	1087749	1107791	FALSE	['terpene']	20042	BGC0002018	azomycin	Other	0.833333
NZ_JAPEOX010000002.1.region005	GCF_026340675.1	9.5	NZ_JAPEOX010000002.1	1220703	1241444	FALSE	['CDPS']	20741	BGC0000163	tetronasin	Polyketide	0.0384615
NZ_JAPEOX010000002.1.region006	GCF_026340675.1	9.6	NZ_JAPEOX010000002.1	1283428	1356276	FALSE	['thioamitides', 'thiopeptide', 'T1PKS', 'other']	72848	BGC0000163	tetronasin	Polyketide	0.0576923
NZ_JAPEOX010000002.1.region007	GCF_026340675.1	9.7	NZ_JAPEOX010000002.1	1421253	1447006	FALSE	['terpene']	25753	BGC0000663	hopene	Terpene	0.615385
NZ_JAPEOX010000002.1.region008	GCF_026340675.1	9.8	NZ_JAPEOX010000002.1	1779144	1821937	FALSE	['NRPS', 'butyrolactone']	42793	BGC0001771	scleric acid	NRP	0.941176
NZ_JAPEOX010000002.1.region009	GCF_026340675.1	9.9	NZ_JAPEOX010000002.1	1836853	1878604	FALSE	['NRPS']	41751	BGC0001983	triacsin C	Other	0.34375
NZ_JAPEOX010000002.1.region010	GCF_026340675.1	9.1	NZ_JAPEOX010000002.1	1940976	1963196	FALSE	['terpene']	22220	BGC0001972	toxoflavin/fervenulin	Other	0.142857
NZ_JAPEOX010000002.1.region011	GCF_026340675.1	9.11	NZ_JAPEOX010000002.1	2229515	2321508	FALSE	['NRP-metallophore', 'NRPS', 'T3PKS']	91993	BGC0000325	coelichelin	NRP	1
NZ_JAPEOX010000002.1.region012	GCF_026340675.1	9.12	NZ_JAPEOX010000002.1	2394188	2435409	FALSE	['T3PKS']	41221	BGC0001848	diazaquinomycin H/diazaquinomycin J	Other	0.18
NZ_JAPEOX010000001.1.region001	GCF_026340675.1	10.1	NZ_JAPEOX010000001.1	134832	223208	FALSE	['terpene', 'NRPS']	88376	BGC0002095	leupeptin Pr/leupeptin Ac	NRP	1.125
NZ_JAPEOX010000001.1.region002	GCF_026340675.1	10.2	NZ_JAPEOX010000001.1	307875	369961	FALSE	['NRPS', 'terpene']	62086	BGC0002108	cinnapeptin	NRP	0.107143
NZ_JAPEOX010000001.1.region003	GCF_026340675.1	10.3	NZ_JAPEOX010000001.1	414604	456495	FALSE	['NRPS', 'NAPAA']	41891	BGC0000431	stenothricin	NRP:Cyclic depsipeptide	0.181818
NZ_JAPEOX010000001.1.region004	GCF_026340675.1	10.4	NZ_JAPEOX010000001.1	612105	684621	FALSE	['T2PKS']	72516	BGC0000271	spore pigment	Polyketide	0.666667
NZ_JAPEOX010000001.1.region005	GCF_026340675.1	10.5	NZ_JAPEOX010000001.1	781920	834752	FALSE	['T1PKS', 'hglE-KS']	52832	BGC0002497	hexacosalactone A	Other	0.0681818
NZ_JAPEOX010000001.1.region006	GCF_026340675.1	10.6	NZ_JAPEOX010000001.1	870720	926422	FALSE	['NRPS', 'ectoine']	55702	BGC0000853	ectoine	Other	1
NZ_JAPEOX010000001.1.region007	GCF_026340675.1	10.7	NZ_JAPEOX010000001.1	1062865	1082045	FALSE	['terpene']	19180
NZ_JAPEOX010000001.1.region008	GCF_026340675.1	10.8	NZ_JAPEOX010000001.1	1671804	1705758	FALSE	['NAPAA']	33954	BGC0002174	ε-Poly-L-lysine	NRP	1
NZ_JAPEOX010000001.1.region009	GCF_026340675.1	10.9	NZ_JAPEOX010000001.1	2120839	2160305	FALSE	['other']	39466	BGC0002143	griseusin	Polyketide	0.0512821
NZ_JAPEOX010000001.1.region010	GCF_026340675.1	10.1	NZ_JAPEOX010000001.1	3651739	3693563	FALSE	['NRPS-like']	41824	BGC0001202	landepoxcin	NRP+Polyketide	0.166667
NZ_JAPEOX010000001.1.region011	GCF_026340675.1	10.11	NZ_JAPEOX010000001.1	6160435	6217272	FALSE	['other', 'T3PKS', 'terpene']	56837	BGC0001078	furaquinocin B	Terpene+Polyketide	0.391304
NZ_JAPEOX010000001.1.region012	GCF_026340675.1	10.12	NZ_JAPEOX010000001.1	6622974	6643724	FALSE	['CDPS']	20750
NZ_JAPEOX010000001.1.region013	GCF_026340675.1	10.13	NZ_JAPEOX010000001.1	6998823	7011397	TRUE	['NI-siderophore']	12574
NZ_JAPEOU010000002.1.region001	GCF_026340815.1	1.1	NZ_JAPEOU010000002.1	163900	257126	FALSE	['NRPS', 'NRPS-like']	93226	BGC0001379	BD-12	NRP	0.571429
NZ_JAPEOU010000002.1.region002	GCF_026340815.1	1.2	NZ_JAPEOU010000002.1	430355	451387	FALSE	['terpene']	21032	BGC0001877	cyphomycin	Polyketide	0.0277778
NZ_JAPEOU010000002.1.region003	GCF_026340815.1	1.3	NZ_JAPEOU010000002.1	499169	524179	FALSE	['RiPP-like', 'lanthipeptide-class-iii']	25010	BGC0000518	informatipeptin	RiPP:Lanthipeptide	1
NZ_JAPEOU010000002.1.region004	GCF_026340815.1	1.4	NZ_JAPEOU010000002.1	890348	912884	FALSE	['lassopeptide']	22536	BGC0000579	SSV-2083	RiPP:Lanthipeptide	0.454545
NZ_JAPEOU010000002.1.region005	GCF_026340815.1	1.5	NZ_JAPEOU010000002.1	988529	1004995	FALSE	['butyrolactone']	16466	BGC0002381	tambjamine BE-18591	Alkaloid+Polyketide	0.0714286
NZ_JAPEOU010000002.1.region006	GCF_026340815.1	1.6	NZ_JAPEOU010000002.1	1075297	1126128	FALSE	['NRPS', 'nucleoside']	50831	BGC0001760	rimosamide	NRP	0.357143
NZ_JAPEOU010000002.1.region007	GCF_026340815.1	1.7	NZ_JAPEOU010000002.1	1411400	1435144	FALSE	['LAP']	23744	BGC0001406	telomycin	NRP	0.0588235
NZ_JAPEOU010000002.1.region008	GCF_026340815.1	1.8	NZ_JAPEOU010000002.1	1477713	1557716	FALSE	['NRPS', 'T1PKS', 'PKS-like']	80003	BGC0001159	marinopyrrole A/marinopyrrole E/marinopyrrole D/marinopyrrole C/marinopyrrole B	NRP+Polyketide:Modular type I polyketide	0.16
NZ_JAPEOU010000002.1.region009	GCF_026340815.1	1.9	NZ_JAPEOU010000002.1	1564932	1575997	FALSE	['butyrolactone']	11065	BGC0001083	merochlorin A/merochlorin B/deschloro-merochlorin A/deschloro-merochlorin B/isochloro-merochlorin B/dichloro-merochlorin B/merochlorin D/merochlorin C	Terpene+Polyketide:Type III polyketide	0.0731707
NZ_JAPEOU010000002.1.region010	GCF_026340815.1	1.1	NZ_JAPEOU010000002.1	1585029	1615720	TRUE	['T3PKS']	30691	BGC0001083	merochlorin A/merochlorin B/deschloro-merochlorin A/deschloro-merochlorin B/isochloro-merochlorin B/dichloro-merochlorin B/merochlorin D/merochlorin C	Terpene+Polyketide:Type III polyketide	0.365854
NZ_JAPEOU010000001.1.region001	GCF_026340815.1	2.1	NZ_JAPEOU010000001.1	192199	216509	FALSE	['terpene']	24310	BGC0000663	hopene	Terpene	0.923077
NZ_JAPEOU010000001.1.region002	GCF_026340815.1	2.2	NZ_JAPEOU010000001.1	330220	371076	FALSE	['T3PKS']	40856	BGC0001593	ficellomycin	NRP	0.230769
NZ_JAPEOU010000001.1.region003	GCF_026340815.1	2.3	NZ_JAPEOU010000001.1	447805	515425	FALSE	['NRP-metallophore', 'NRPS']	67620	BGC0000423	scabichelin	NRP	1
NZ_JAPEOU010000001.1.region004	GCF_026340815.1	2.4	NZ_JAPEOU010000001.1	961318	993980	FALSE	['NAPAA']	32662	BGC0002174	ε-Poly-L-lysine	NRP	1
NZ_JAPEOU010000001.1.region005	GCF_026340815.1	2.5	NZ_JAPEOU010000001.1	1232928	1243333	FALSE	['ectoine']	10405	BGC0000853	ectoine	Other	1
NZ_JAPEOU010000001.1.region006	GCF_026340815.1	2.6	NZ_JAPEOU010000001.1	2407308	2417743	FALSE	['melanin']	10435	BGC0000700	istamycin	Saccharide	0.0597015
NZ_JAPEOU010000001.1.region007	GCF_026340815.1	2.7	NZ_JAPEOU010000001.1	2524375	2535074	FALSE	['NI-siderophore']	10699	BGC0000940	desferrioxamin B/desferrioxamine E	Other	0.833333
NZ_JAPEOU010000001.1.region008	GCF_026340815.1	2.8	NZ_JAPEOU010000001.1	4002095	4044969	FALSE	['NRPS-like']	42874	BGC0000119	7-deoxypactamycin	Polyketide:Iterative type I polyketide+Saccharide:Hybrid/tailoring saccharide	0.132075
NZ_JAPEOU010000001.1.region009	GCF_026340815.1	2.9	NZ_JAPEOU010000001.1	4221906	4273981	FALSE	['NRPS-like', 'betalactone', 'NRPS']	52075	BGC0001058	zorbamycin	NRP:Glycopeptide+Polyketide:Modular type I polyketide+Saccharide:Hybrid/tailoring saccharide	0.104167
NZ_JAPEOU010000001.1.region010	GCF_026340815.1	2.1	NZ_JAPEOU010000001.1	5309685	5329103	FALSE	['terpene']	19418	BGC0000660	albaflavenone	Terpene	1
NZ_JAPEOU010000001.1.region011	GCF_026340815.1	2.11	NZ_JAPEOU010000001.1	5576220	5619682	FALSE	['NRPS']	43462	BGC0001379	BD-12	NRP	0.178571
NZ_JAPEOU010000001.1.region012	GCF_026340815.1	2.12	NZ_JAPEOU010000001.1	6033360	6044261	FALSE	['NI-siderophore']	10901
NZ_JAPEOU010000001.1.region013	GCF_026340815.1	2.13	NZ_JAPEOU010000001.1	6368875	6419777	FALSE	['T1PKS', 'hglE-KS']	50902	BGC0002497	hexacosalactone A	Other	0.136364
NZ_JAPEOU010000001.1.region014	GCF_026340815.1	2.14	NZ_JAPEOU010000001.1	6448707	6470423	FALSE	['terpene']	21716	BGC0001181	geosmin	Terpene	1
NZ_JAPEOU010000001.1.region015	GCF_026340815.1	2.15	NZ_JAPEOU010000001.1	6499018	6533601	FALSE	['NAPAA']	34583	BGC0000431	stenothricin	NRP:Cyclic depsipeptide	0.181818
NZ_JAPEOU010000001.1.region016	GCF_026340815.1	2.16	NZ_JAPEOU010000001.1	6665319	6678556	FALSE	['NI-siderophore']	13237
NZ_JAPEOU010000001.1.region017	GCF_026340815.1	2.17	NZ_JAPEOU010000001.1	7221668	7263961	FALSE	['T1PKS']	42293	BGC0000165	tiacumicin B	Polyketide:Modular type I polyketide	0.0967742
NZ_JAPEOU010000001.1.region018	GCF_026340815.1	2.18	NZ_JAPEOU010000001.1	7795232	7828539	FALSE	['terpene']	33307	BGC0001580	ebelactone	Polyketide	0.0555556
NZ_JAPEOU010000001.1.region019	GCF_026340815.1	2.19	NZ_JAPEOU010000001.1	8125618	8172438	FALSE	['NRPS-like', 'T1PKS']	46820	BGC0002523	desertomycin B/desertomycin A/desertomycin G	NRP	0.0357143
NZ_JAPEOU010000001.1.region020	GCF_026340815.1	2.2	NZ_JAPEOU010000001.1	8206622	8290468	FALSE	['T3PKS', 'T1PKS']	83846	BGC0001199	akaeolide	Polyketide	0.36
NZ_JAPEOU010000001.1.region021	GCF_026340815.1	2.21	NZ_JAPEOU010000001.1	8344132	8366960	FALSE	['redox-cofactor']	22828	BGC0002540	tetramycin B	Polyketide	0.1
NZ_JAPEOU010000001.1.region022	GCF_026340815.1	2.22	NZ_JAPEOU010000001.1	8367105	8439594	FALSE	['T2PKS']	72489	BGC0001922	isoindolinomycin	Polyketide	1
NZ_JAPEOU010000001.1.region023	GCF_026340815.1	2.23	NZ_JAPEOU010000001.1	8577182	8601449	FALSE	['RiPP-like', 'RRE-containing']	24267	BGC0000244	nonactin/monactin/dinactin/trinactin/tetranactin	Polyketide	0.333333
NZ_JAPEOU010000001.1.region024	GCF_026340815.1	2.24	NZ_JAPEOU010000001.1	8620477	8675665	FALSE	['NRPS']	55188	BGC0000429	skyllamycin A/skyllamycin B	Polyketide+NRP:Cyclic depsipeptide	0.0612245
NZ_JAPEOU010000001.1.region025	GCF_026340815.1	2.25	NZ_JAPEOU010000001.1	8741978	8764747	FALSE	['lanthipeptide-class-iv']	22769
NZ_JAPEOU010000001.1.region026	GCF_026340815.1	2.26	NZ_JAPEOU010000001.1	8794656	8805721	FALSE	['butyrolactone']	11065	BGC0001083	merochlorin A/merochlorin B/deschloro-merochlorin A/deschloro-merochlorin B/isochloro-merochlorin B/dichloro-merochlorin B/merochlorin D/merochlorin C	Terpene+Polyketide:Type III polyketide	0.0731707
NZ_JAPEOU010000001.1.region027	GCF_026340815.1	2.27	NZ_JAPEOU010000001.1	8814754	8853133	TRUE	['T3PKS']	38379	BGC0001083	merochlorin A/merochlorin B/deschloro-merochlorin A/deschloro-merochlorin B/isochloro-merochlorin B/dichloro-merochlorin B/merochlorin D/merochlorin C	Terpene+Polyketide:Type III polyketide	0.487805
NZ_JAPEOU010000004.1.region001	GCF_026340815.1	4.1	NZ_JAPEOU010000004.1	0	8098	TRUE	['butyrolactone']	8098	BGC0001083	merochlorin A/merochlorin B/deschloro-merochlorin A/deschloro-merochlorin B/isochloro-merochlorin B/dichloro-merochlorin B/merochlorin D/merochlorin C	Terpene+Polyketide:Type III polyketide	0.0487805
NZ_JAPEOU010000004.1.region002	GCF_026340815.1	4.2	NZ_JAPEOU010000004.1	17131	87325	FALSE	['T3PKS', 'other']	70194	BGC0001083	merochlorin A/merochlorin B/deschloro-merochlorin A/deschloro-merochlorin B/isochloro-merochlorin B/dichloro-merochlorin B/merochlorin D/merochlorin C	Terpene+Polyketide:Type III polyketide	0.707317
NZ_JAPEPA010000003.1.region001	GCF_026340825.1	3.1	NZ_JAPEPA010000003.1	0	53481	TRUE	['T1PKS', 'other']	53481	BGC0000050	E-837	Polyketide	0.5
NZ_JAPEPA010000003.1.region002	GCF_026340825.1	3.2	NZ_JAPEPA010000003.1	64672	131403	TRUE	['thiopeptide', 'T3PKS', 'resorcinol']	66731	BGC0000227	granaticin	Polyketide:Type II polyketide	0.108108
NZ_JAPEPA010000002.1.region001	GCF_026340825.1	4.1	NZ_JAPEPA010000002.1	78824	105273	FALSE	['lanthipeptide-class-i']	26449
NZ_JAPEPA010000001.1.region001	GCF_026340825.1	5.1	NZ_JAPEPA010000001.1	281058	307108	FALSE	['terpene']	26050	BGC0000663	hopene	Terpene	0.846154
NZ_JAPEPA010000001.1.region002	GCF_026340825.1	5.2	NZ_JAPEPA010000001.1	636938	693896	FALSE	['NRP-metallophore', 'NRPS']	56958	BGC0002466	peucechelin	NRP	0.5
NZ_JAPEPA010000001.1.region003	GCF_026340825.1	5.3	NZ_JAPEPA010000001.1	754241	774377	FALSE	['terpene']	20136	BGC0001590	formicamycins A-M	Polyketide	0.0697674
NZ_JAPEPA010000001.1.region004	GCF_026340825.1	5.4	NZ_JAPEPA010000001.1	804256	824752	FALSE	['terpene']	20496	BGC0001580	ebelactone	Polyketide	0.0833333
NZ_JAPEPA010000001.1.region005	GCF_026340825.1	5.5	NZ_JAPEPA010000001.1	1464346	1479031	FALSE	['NI-siderophore']	14685	BGC0002683	schizokinen	Other	0.2
NZ_JAPEPA010000001.1.region006	GCF_026340825.1	5.6	NZ_JAPEPA010000001.1	1850422	1957078	FALSE	['terpene', 'T1PKS']	106656	BGC0002376	bombyxamycin A/bombyxamycin B	Polyketide	0.576923
NZ_JAPEPA010000001.1.region007	GCF_026340825.1	5.7	NZ_JAPEPA010000001.1	2651035	2701381	FALSE	['T1PKS', 'NRPS']	50346	BGC0002657	deoxyhangtaimycin	Polyketide+NRP	0.0428571
NZ_JAPEPA010000001.1.region008	GCF_026340825.1	5.8	NZ_JAPEPA010000001.1	3116722	3149994	FALSE	['thiopeptide', 'LAP']	33272	BGC0002376	bombyxamycin A/bombyxamycin B	Polyketide	0.0961538
NZ_JAPEPA010000001.1.region009	GCF_026340825.1	5.9	NZ_JAPEPA010000001.1	3898513	3909644	FALSE	['RiPP-like']	11131
NZ_JAPEPA010000001.1.region010	GCF_026340825.1	5.1	NZ_JAPEPA010000001.1	4420022	4525917	FALSE	['NRPS', 'T3PKS']	105895	BGC0001233	feglymycin	NRP	0.578947
NZ_JAPEPA010000001.1.region011	GCF_026340825.1	5.11	NZ_JAPEPA010000001.1	5664035	5675100	FALSE	['butyrolactone']	11065
NZ_JAPEPA010000001.1.region012	GCF_026340825.1	5.12	NZ_JAPEPA010000001.1	6197344	6207743	FALSE	['ectoine']	10399	BGC0000853	ectoine	Other	1
NZ_JAPEPA010000001.1.region013	GCF_026340825.1	5.13	NZ_JAPEPA010000001.1	6563560	6588823	FALSE	['lanthipeptide-class-i']	25263
NZ_JAPEPA010000001.1.region014	GCF_026340825.1	5.14	NZ_JAPEPA010000001.1	6817764	6837793	FALSE	['terpene']	20029	BGC0000273	steffimycin D	Polyketide:Type II polyketide+Saccharide:Hybrid/tailoring saccharide	0.194444
NZ_JAPEPA010000001.1.region015	GCF_026340825.1	5.15	NZ_JAPEPA010000001.1	6987108	7075030	FALSE	['NRPS']	87922	BGC0002078	omnipeptin	NRP:Cyclic depsipeptide	0.175
NZ_JAPEPA010000001.1.region016	GCF_026340825.1	5.16	NZ_JAPEPA010000001.1	7380445	7426989	FALSE	['NRPS', 'NRPS-like']	46544	BGC0000448	tomaymycin	NRP	1
NZ_JAPEPA010000001.1.region017	GCF_026340825.1	5.17	NZ_JAPEPA010000001.1	7490998	7515534	FALSE	['terpene']	24536	BGC0000664	isorenieratene	Terpene	1
NZ_JAPEPA010000001.1.region018	GCF_026340825.1	5.18	NZ_JAPEPA010000001.1	7589842	7630898	FALSE	['T3PKS']	41056	BGC0000282	alkylresorcinol	Polyketide	1
NZ_JAPEPA010000001.1.region019	GCF_026340825.1	5.19	NZ_JAPEPA010000001.1	7766978	7839494	FALSE	['T2PKS', 'terpene']	72516	BGC0000271	spore pigment	Polyketide	0.833333
NZ_JAPEPA010000001.1.region020	GCF_026340825.1	5.2	NZ_JAPEPA010000001.1	8048811	8071370	FALSE	['terpene']	22559	BGC0001580	ebelactone	Polyketide	0.0555556
NZ_JAPEOV010000002.1.region001	GCF_026340885.1	3.1	NZ_JAPEOV010000002.1	0	18630	TRUE	['betalactone']	18630
NZ_JAPEOV010000002.1.region002	GCF_026340885.1	3.2	NZ_JAPEOV010000002.1	109939	131829	FALSE	['terpene']	21890
NZ_JAPEOV010000009.1.region001	GCF_026340885.1	4.1	NZ_JAPEOV010000009.1	0	16277	TRUE	['T1PKS']	16277
NZ_JAPEOV010000008.1.region001	GCF_026340885.1	6.1	NZ_JAPEOV010000008.1	1271	60492	FALSE	['T1PKS']	59221	BGC0000130	pyrrolomycin A/pyrrolomycin B/pyrrolomycin C/pyrrolomycin D	Polyketide	0.4
NZ_JAPEOV010000004.1.region001	GCF_026340885.1	8.1	NZ_JAPEOV010000004.1	784	133608	FALSE	['T1PKS']	132824	BGC0002072	linearmycin A/linearmycin B/linearmycin C/linearmycin C	Polyketide:Modular type I polyketide	0.296296
NZ_JAPEOV010000001.1.region001	GCF_026340885.1	9.1	NZ_JAPEOV010000001.1	123488	170666	FALSE	['NRPS-like', 'T1PKS']	47178	BGC0001877	cyphomycin	Polyketide	0.0416667
NZ_JAPEOV010000001.1.region002	GCF_026340885.1	9.2	NZ_JAPEOV010000001.1	509539	542464	FALSE	['NAPAA']	32925
NZ_JAPEOV010000001.1.region003	GCF_026340885.1	9.3	NZ_JAPEOV010000001.1	767617	777153	FALSE	['RiPP-like']	9536	BGC0001785	streptovaricin	Polyketide	0.097561
NZ_JAPEOV010000001.1.region004	GCF_026340885.1	9.4	NZ_JAPEOV010000001.1	826167	893221	FALSE	['NRP-metallophore', 'T1PKS', 'NRPS']	67054	BGC0000998	guadinomine/guadinomine B/guadinomic acid	NRP+Polyketide	0.0769231
NZ_JAPEOV010000001.1.region005	GCF_026340885.1	9.5	NZ_JAPEOV010000001.1	969081	999213	FALSE	['thiopeptide', 'LAP', 'RRE-containing']	30132
NZ_JAPEOV010000001.1.region006	GCF_026340885.1	9.6	NZ_JAPEOV010000001.1	1070601	1094052	FALSE	['terpene']	23451	BGC0000663	hopene	Terpene	0.846154
NZ_JAPEOV010000001.1.region007	GCF_026340885.1	9.7	NZ_JAPEOV010000001.1	1430316	1473571	FALSE	['NRPS', 'NAPAA', 'RiPP-like']	43255	BGC0001818	vazabitide A	NRP	0.130435
NZ_JAPEOV010000001.1.region008	GCF_026340885.1	9.8	NZ_JAPEOV010000001.1	1585647	1656488	FALSE	['T2PKS']	70841	BGC0000262	prejadomycin/rabelomycin/gaudimycin C/gaudimycin D/UWM6/gaudimycin A	Polyketide:Type II polyketide+Saccharide:Hybrid/tailoring saccharide	0.270833
NZ_JAPEOV010000001.1.region009	GCF_026340885.1	9.9	NZ_JAPEOV010000001.1	2168036	2181590	FALSE	['NI-siderophore']	13554	BGC0002683	schizokinen	Other	0.2
NZ_JAPEOV010000001.1.region010	GCF_026340885.1	9.1	NZ_JAPEOV010000001.1	2562448	2581582	FALSE	['terpene']	19134	BGC0001379	BD-12	NRP	0.142857
NZ_JAPEOV010000001.1.region011	GCF_026340885.1	9.11	NZ_JAPEOV010000001.1	3104942	3118430	FALSE	['phosphonate']	13488	BGC0000383	luminmycin A/glidobactin A/cepafungin	NRP+Polyketide:Modular type I polyketide	0.153846
NZ_JAPEOV010000001.1.region012	GCF_026340885.1	9.12	NZ_JAPEOV010000001.1	4601153	4620220	FALSE	['terpene']	19067	BGC0000235	kiamycin	Polyketide	0.1
NZ_JAPEOV010000001.1.region013	GCF_026340885.1	9.13	NZ_JAPEOV010000001.1	4666005	4707064	FALSE	['T3PKS']	41059	BGC0001818	vazabitide A	NRP	0.173913
NZ_JAPEOV010000001.1.region014	GCF_026340885.1	9.14	NZ_JAPEOV010000001.1	5553659	5565438	FALSE	['NI-siderophore']	11779	BGC0000941	desferrioxamin B	Other	1
NZ_JAPEOV010000001.1.region015	GCF_026340885.1	9.15	NZ_JAPEOV010000001.1	6091131	6102163	FALSE	['butyrolactone']	11032
NZ_JAPEOV010000001.1.region016	GCF_026340885.1	9.16	NZ_JAPEOV010000001.1	6597494	6607893	FALSE	['ectoine']	10399	BGC0000853	ectoine	Other	1
NZ_JAPEOV010000001.1.region017	GCF_026340885.1	9.17	NZ_JAPEOV010000001.1	7064916	7084917	FALSE	['terpene']	20001	BGC0000273	steffimycin D	Polyketide:Type II polyketide+Saccharide:Hybrid/tailoring saccharide	0.194444
NZ_JAPEOV010000001.1.region018	GCF_026340885.1	9.18	NZ_JAPEOV010000001.1	7170637	7223397	FALSE	['hglE-KS']	52760	BGC0002656	oryzanaphthopyran A/oryzanaphthopyran B/oryzanaphthopyran C/oryzanthrone A/oryzanthrone B/chlororyzanthrone A/chlororyzanthrone B	Polyketide	0.103448
NZ_JAPEOV010000001.1.region019	GCF_026340885.1	9.19	NZ_JAPEOV010000001.1	7533375	7576435	FALSE	['NRPS-like', 'terpene']	43060	BGC0002582	guanipiperazine A/guanipiperazine B	NRP	0.4
NZ_JAPEOV010000001.1.region020	GCF_026340885.1	9.2	NZ_JAPEOV010000001.1	7829500	7983696	TRUE	['T2PKS', 'terpene', 'T1PKS']	154196	BGC0000271	spore pigment	Polyketide	0.833333
NZ_JAPEOT010000004.1.region001	GCF_026340925.1	3.1	NZ_JAPEOT010000004.1	49479	85628	TRUE	['T3PKS']	36149	BGC0001905	violapyrone B	Polyketide	0.285714
NZ_JAPEOT010000001.1.region001	GCF_026340925.1	5.1	NZ_JAPEOT010000001.1	6	126024	TRUE	['T1PKS', 'terpene']	126018	BGC0000151	stambomycin A/stambomycin B/stambomycin C/stambomycin D	Polyketide:Modular type I polyketide+Saccharide:Hybrid/tailoring saccharide	0.36
NZ_JAPEOT010000001.1.region002	GCF_026340925.1	5.2	NZ_JAPEOT010000001.1	128231	198096	FALSE	['T2PKS', 'terpene']	69865	BGC0000271	spore pigment	Polyketide	0.833333
NZ_JAPEOT010000001.1.region003	GCF_026340925.1	5.3	NZ_JAPEOT010000001.1	477530	516104	FALSE	['NRPS-like', 'terpene']	38574	BGC0002582	guanipiperazine A/guanipiperazine B	NRP	0.4
NZ_JAPEOT010000001.1.region004	GCF_026340925.1	5.4	NZ_JAPEOT010000001.1	823527	876287	FALSE	['hglE-KS']	52760	BGC0002656	oryzanaphthopyran A/oryzanaphthopyran B/oryzanaphthopyran C/oryzanthrone A/oryzanthrone B/chlororyzanthrone A/chlororyzanthrone B	Polyketide	0.103448
NZ_JAPEOT010000001.1.region005	GCF_026340925.1	5.5	NZ_JAPEOT010000001.1	1060323	1080323	FALSE	['terpene']	20000	BGC0000273	steffimycin D	Polyketide:Type II polyketide+Saccharide:Hybrid/tailoring saccharide	0.194444
NZ_JAPEOT010000001.1.region006	GCF_026340925.1	5.6	NZ_JAPEOT010000001.1	1536130	1546529	FALSE	['ectoine']	10399	BGC0000853	ectoine	Other	1
NZ_JAPEOT010000001.1.region007	GCF_026340925.1	5.7	NZ_JAPEOT010000001.1	2047775	2058807	FALSE	['butyrolactone']	11032
NZ_JAPEOT010000001.1.region008	GCF_026340925.1	5.8	NZ_JAPEOT010000001.1	2630190	2641707	FALSE	['NI-siderophore']	11517	BGC0000941	desferrioxamin B	Other	1
NZ_JAPEOT010000001.1.region009	GCF_026340925.1	5.9	NZ_JAPEOT010000001.1	3465055	3506114	FALSE	['T3PKS']	41059	BGC0001818	vazabitide A	NRP	0.173913
NZ_JAPEOT010000001.1.region010	GCF_026340925.1	5.1	NZ_JAPEOT010000001.1	3594440	3616801	FALSE	['terpene']	22361	BGC0000235	kiamycin	Polyketide	0.1
NZ_JAPEOT010000001.1.region011	GCF_026340925.1	5.11	NZ_JAPEOT010000001.1	5102304	5115792	FALSE	['phosphonate']	13488	BGC0000383	luminmycin A/glidobactin A/cepafungin	NRP+Polyketide:Modular type I polyketide	0.153846
NZ_JAPEOT010000001.1.region012	GCF_026340925.1	5.12	NZ_JAPEOT010000001.1	5662306	5681438	FALSE	['terpene']	19132	BGC0001379	BD-12	NRP	0.142857
NZ_JAPEOT010000001.1.region013	GCF_026340925.1	5.13	NZ_JAPEOT010000001.1	6103640	6118508	FALSE	['NI-siderophore']	14868	BGC0002683	schizokinen	Other	0.2
NZ_JAPEOT010000001.1.region014	GCF_026340925.1	5.14	NZ_JAPEOT010000001.1	6596240	6668729	FALSE	['T2PKS']	72489	BGC0000262	prejadomycin/rabelomycin/gaudimycin C/gaudimycin D/UWM6/gaudimycin A	Polyketide:Type II polyketide+Saccharide:Hybrid/tailoring saccharide	0.270833
NZ_JAPEOT010000001.1.region015	GCF_026340925.1	5.15	NZ_JAPEOT010000001.1	6786396	6827876	FALSE	['NRPS', 'RiPP-like', 'NAPAA']	41480	BGC0001818	vazabitide A	NRP	0.130435
NZ_JAPEOT010000001.1.region016	GCF_026340925.1	5.16	NZ_JAPEOT010000001.1	7161956	7185407	FALSE	['terpene']	23451	BGC0000663	hopene	Terpene	0.846154
NZ_JAPEOT010000001.1.region017	GCF_026340925.1	5.17	NZ_JAPEOT010000001.1	7258142	7288274	FALSE	['RRE-containing', 'thiopeptide', 'LAP']	30132
NZ_JAPEOT010000001.1.region018	GCF_026340925.1	5.18	NZ_JAPEOT010000001.1	7365386	7432440	FALSE	['NRP-metallophore', 'NRPS', 'T1PKS']	67054	BGC0001351	cahuitamycin A/cahuitamycin B/cahuitamycin C	NRP	0.0833333
NZ_JAPEOT010000001.1.region019	GCF_026340925.1	5.19	NZ_JAPEOT010000001.1	7479616	7489150	FALSE	['RiPP-like']	9534	BGC0001785	streptovaricin	Polyketide	0.097561
NZ_JAPEOT010000001.1.region020	GCF_026340925.1	5.2	NZ_JAPEOT010000001.1	7728127	7762261	FALSE	['NAPAA']	34134
NZ_JAPEOT010000001.1.region021	GCF_026340925.1	5.21	NZ_JAPEOT010000001.1	7984744	8086114	FALSE	['NRPS-like', 'T1PKS', 'NRPS', 'terpene']	101370	BGC0000459	griseoviridin/fijimycin A	NRP:Cyclic depsipeptide+Polyketide:Trans-AT type I polyketide	0.0555556
NZ_JAPEOT010000001.1.region022	GCF_026340925.1	5.22	NZ_JAPEOT010000001.1	8133891	8182294	FALSE	['NRPS-like', 'T1PKS']	48403	BGC0001877	cyphomycin	Polyketide	0.0416667
NZ_JAPEOT010000001.1.region023	GCF_026340925.1	5.23	NZ_JAPEOT010000001.1	8481396	8506762	FALSE	['betalactone']	25366	BGC0001812	tylactone	Polyketide	0.0689655
NZ_JAPEOT010000001.1.region024	GCF_026340925.1	5.24	NZ_JAPEOT010000001.1	8523339	8545946	FALSE	['terpene']	22607
NZ_JAPEOT010000001.1.region025	GCF_026340925.1	5.25	NZ_JAPEOT010000001.1	8605864	8627738	FALSE	['thioamitides']	21874	BGC0000288	A-503083 A/A-503083 B/A-503083 E/A-503083 F	NRP	0.0363636
NZ_JAPEOT010000006.1.region001	GCF_026340925.1	6.1	NZ_JAPEOT010000006.1	0	40060	TRUE	['T1PKS']	40060	BGC0001447	primycin	Polyketide	0.0540541
NZ_JAPEOT010000002.1.region001	GCF_026340925.1	7.1	NZ_JAPEOT010000002.1	0	56284	TRUE	['T1PKS']	56284	BGC0002072	linearmycin A/linearmycin B/linearmycin C/linearmycin C	Polyketide:Modular type I polyketide	0.259259
NZ_JAPEOS010000003.1.region001	GCF_026340975.1	3.1	NZ_JAPEOS010000003.1	34804	60037	FALSE	['lanthipeptide-class-i']	25233	BGC0000963	bleomycin	NRP:Glycopeptide+Polyketide:Modular type I polyketide+Saccharide:Hybrid/tailoring saccharide	0.09375
NZ_JAPEOS010000003.1.region002	GCF_026340975.1	3.2	NZ_JAPEOS010000003.1	164447	215971	FALSE	['T1PKS', 'hglE-KS']	51524	BGC0002497	hexacosalactone A	Other	0.0909091
NZ_JAPEOS010000003.1.region003	GCF_026340975.1	3.3	NZ_JAPEOS010000003.1	264386	396630	FALSE	['NRPS', 'NRPS-like', 'ladderane', 'arylpolyene']	132244	BGC0001975	atratumycin	NRP	0.605263
NZ_JAPEOS010000003.1.region004	GCF_026340975.1	3.4	NZ_JAPEOS010000003.1	401364	456073	FALSE	['NRPS', 'NRPS-like']	54709	BGC0000445	thiocoraline	NRP:Cyclic depsipeptide	0.210526
NZ_JAPEOS010000003.1.region005	GCF_026340975.1	3.5	NZ_JAPEOS010000003.1	920133	961104	FALSE	['NRPS-like']	40971	BGC0000382	lipstatin	NRP	0.428571
NZ_JAPEOS010000003.1.region006	GCF_026340975.1	3.6	NZ_JAPEOS010000003.1	1022535	1042818	FALSE	['terpene']	20283	BGC0002376	bombyxamycin A/bombyxamycin B	Polyketide	0.0384615
NZ_JAPEOS010000003.1.region007	GCF_026340975.1	3.7	NZ_JAPEOS010000003.1	1105423	1126022	FALSE	['terpene']	20599	BGC0000658	2-methylisoborneol	Terpene	1
NZ_JAPEOS010000003.1.region008	GCF_026340975.1	3.8	NZ_JAPEOS010000003.1	1213783	1233998	FALSE	['terpene']	20215	BGC0000100	monensin	Polyketide	0.0588235
NZ_JAPEOS010000003.1.region009	GCF_026340975.1	3.9	NZ_JAPEOS010000003.1	1235367	1262639	FALSE	['melanin']	27272	BGC0000908	melanin	Other	0.428571
NZ_JAPEOS010000003.1.region010	GCF_026340975.1	3.1	NZ_JAPEOS010000003.1	1357019	1370211	FALSE	['NI-siderophore']	13192
NZ_JAPEOS010000003.1.region011	GCF_026340975.1	3.11	NZ_JAPEOS010000003.1	1427163	1468225	FALSE	['T3PKS']	41062	BGC0000282	alkylresorcinol	Polyketide	1
NZ_JAPEOS010000003.1.region012	GCF_026340975.1	3.12	NZ_JAPEOS010000003.1	1523092	1570691	FALSE	['CDPS', 'NAPAA']	47599	BGC0002174	ε-Poly-L-lysine	NRP	1
NZ_JAPEOS010000003.1.region013	GCF_026340975.1	3.13	NZ_JAPEOS010000003.1	1643084	1665781	FALSE	['lanthipeptide-class-iv']	22697	BGC0001226	streptocollin	RiPP:Lanthipeptide	1
NZ_JAPEOS010000003.1.region014	GCF_026340975.1	3.14	NZ_JAPEOS010000003.1	1764640	1788044	FALSE	['LAP']	23404
NZ_JAPEOS010000003.1.region015	GCF_026340975.1	3.15	NZ_JAPEOS010000003.1	2003759	2015157	FALSE	['RiPP-like']	11398	BGC0000074	herbimycin A	Polyketide	0.0666667
NZ_JAPEOS010000003.1.region016	GCF_026340975.1	3.16	NZ_JAPEOS010000003.1	2034476	2055520	FALSE	['terpene']	21044	BGC0002359	dudomycin A	NRP	0.130435
NZ_JAPEOS010000002.1.region001	GCF_026340975.1	4.1	NZ_JAPEOS010000002.1	554644	574905	FALSE	['RRE-containing']	20261	BGC0001307	chaxapeptin	RiPP	0.428571
NZ_JAPEOS010000002.1.region002	GCF_026340975.1	4.2	NZ_JAPEOS010000002.1	1181409	1202168	FALSE	['CDPS']	20759	BGC0001379	BD-12	NRP	0.178571
NZ_JAPEOS010000002.1.region003	GCF_026340975.1	4.3	NZ_JAPEOS010000002.1	1554350	1569377	FALSE	['NI-siderophore']	15027	BGC0002633	schizokinen	Other	0.25
NZ_JAPEOS010000002.1.region004	GCF_026340975.1	4.4	NZ_JAPEOS010000002.1	1694743	1722080	FALSE	['thiopeptide']	27337
NZ_JAPEOS010000002.1.region005	GCF_026340975.1	4.5	NZ_JAPEOS010000002.1	1865162	1877052	FALSE	['RiPP-like']	11890
NZ_JAPEOS010000002.1.region006	GCF_026340975.1	4.6	NZ_JAPEOS010000002.1	1992062	2012159	FALSE	['terpene']	20097	BGC0001972	toxoflavin/fervenulin	Other	0.142857
NZ_JAPEOS010000002.1.region007	GCF_026340975.1	4.7	NZ_JAPEOS010000002.1	2303919	2387391	FALSE	['T1PKS']	83472	BGC0000036	chlorothricin/deschlorothricin	Polyketide:Modular type I polyketide+Polyketide:Iterative type I polyketide+Saccharide:Oligosaccharide	0.139535
NZ_JAPEOS010000002.1.region008	GCF_026340975.1	4.8	NZ_JAPEOS010000002.1	2425132	2452286	FALSE	['terpene']	27154	BGC0000663	hopene	Terpene	0.615385
NZ_JAPEOS010000002.1.region009	GCF_026340975.1	4.9	NZ_JAPEOS010000002.1	2492553	2502958	FALSE	['ectoine']	10405	BGC0000853	ectoine	Other	1
NZ_JAPEOS010000001.1.region001	GCF_026340975.1	5.1	NZ_JAPEOS010000001.1	1436477	1448259	FALSE	['NI-siderophore']	11782	BGC0000941	desferrioxamin B	Other	1
NZ_JAPEOS010000001.1.region002	GCF_026340975.1	5.2	NZ_JAPEOS010000001.1	3229584	3240556	FALSE	['butyrolactone']	10972	BGC0001042	sanglifehrin A	NRP+Polyketide	0.0454545
NZ_JAPEOS010000001.1.region003	GCF_026340975.1	5.3	NZ_JAPEOS010000001.1	3260298	3340599	FALSE	['NRPS', 'NRPS-like']	80301	BGC0000429	skyllamycin A/skyllamycin B	Polyketide+NRP:Cyclic depsipeptide	0.346939
NZ_JAPEOS010000001.1.region004	GCF_026340975.1	5.4	NZ_JAPEOS010000001.1	3374529	3439408	FALSE	['T1PKS', 'NRPS']	64879	BGC0000325	coelichelin	NRP	0.727273
NZ_JAPEOS010000001.1.region005	GCF_026340975.1	5.5	NZ_JAPEOS010000001.1	3640089	3708737	FALSE	['NRPS-like', 'NRPS']	68648	BGC0001368	JBIR-126	NRP	0.928571
NZ_JAPEOS010000001.1.region006	GCF_026340975.1	5.6	NZ_JAPEOS010000001.1	4080440	4152935	FALSE	['T2PKS']	72495	BGC0000271	spore pigment	Polyketide	0.666667
NZ_JAPEOS010000001.1.region007	GCF_026340975.1	5.7	NZ_JAPEOS010000001.1	4397822	4468054	FALSE	['NRP-metallophore', 'NRPS']	70232	BGC0000401	paenibactin	NRP	1
NZ_JAPEOS010000001.1.region008	GCF_026340975.1	5.8	NZ_JAPEOS010000001.1	4643301	4690285	FALSE	['NRPS', 'NRPS-like']	46984	BGC0002051	antipain	NRP	1
NZ_JAPEOS010000001.1.region009	GCF_026340975.1	5.9	NZ_JAPEOS010000001.1	4698415	4740287	FALSE	['thiopeptide', 'LAP']	41872	BGC0000606	lactazole	RiPP:Thiopeptide	0.666667
NZ_JAPEOS010000001.1.region010	GCF_026340975.1	5.1	NZ_JAPEOS010000001.1	4919132	4939612	FALSE	['phenazine']	20480	BGC0001302	lomofungin	Other	0.73913
NZ_JAPEOQ010000002.1.region001	GCF_026341035.1	1.1	NZ_JAPEOQ010000002.1	39336	51118	FALSE	['NI-siderophore']	11782	BGC0000940	desferrioxamin B/desferrioxamine E	Other	0.833333
NZ_JAPEOQ010000002.1.region002	GCF_026341035.1	1.2	NZ_JAPEOQ010000002.1	1156169	1166574	FALSE	['ectoine']	10405	BGC0000853	ectoine	Other	1
NZ_JAPEOQ010000002.1.region003	GCF_026341035.1	1.3	NZ_JAPEOQ010000002.1	1841890	1890455	FALSE	['NRP-metallophore', 'NRPS']	48565	BGC0000401	paenibactin	NRP	1
NZ_JAPEOQ010000002.1.region004	GCF_026341035.1	1.4	NZ_JAPEOQ010000002.1	2082167	2122900	FALSE	['LAP', 'thiopeptide']	40733	BGC0002376	bombyxamycin A/bombyxamycin B	Polyketide	0.115385
NZ_JAPEOQ010000002.1.region005	GCF_026341035.1	1.5	NZ_JAPEOQ010000002.1	2923423	2964506	FALSE	['PKS-like', 'butyrolactone']	41083	BGC0001533	borrelidin	Polyketide	0.0588235
NZ_JAPEOQ010000002.1.region006	GCF_026341035.1	1.6	NZ_JAPEOQ010000002.1	2981851	3015742	FALSE	['NAPAA']	33891	BGC0002174	ε-Poly-L-lysine	NRP	1
NZ_JAPEOQ010000002.1.region007	GCF_026341035.1	1.7	NZ_JAPEOQ010000002.1	3684458	3707246	FALSE	['redox-cofactor']	22788
NZ_JAPEOQ010000001.1.region001	GCF_026341035.1	2.1	NZ_JAPEOQ010000001.1	1775137	1786515	FALSE	['RiPP-like']	11378	BGC0001983	triacsin C	Other	0.0625
NZ_JAPEOQ010000001.1.region002	GCF_026341035.1	2.2	NZ_JAPEOQ010000001.1	2312975	2332412	FALSE	['terpene']	19437	BGC0000660	albaflavenone	Terpene	1
NZ_JAPEOQ010000001.1.region003	GCF_026341035.1	2.3	NZ_JAPEOQ010000001.1	3039583	3054511	FALSE	['NI-siderophore']	14928
NZ_JAPEOQ010000001.1.region004	GCF_026341035.1	2.4	NZ_JAPEOQ010000001.1	3280010	3301396	FALSE	['terpene']	21386	BGC0001181	geosmin	Terpene	1
NZ_JAPEOQ010000001.1.region005	GCF_026341035.1	2.5	NZ_JAPEOQ010000001.1	3335278	3369741	FALSE	['NAPAA']	34463	BGC0000431	stenothricin	NRP:Cyclic depsipeptide	0.181818
NZ_JAPEOQ010000001.1.region006	GCF_026341035.1	2.6	NZ_JAPEOQ010000001.1	3562488	3646531	FALSE	['NRPS']	84043	BGC0001984	sarpeptin A/sarpeptin B	NRP	0.833333
NZ_JAPEOQ010000001.1.region007	GCF_026341035.1	2.7	NZ_JAPEOQ010000001.1	3976683	3984818	FALSE	['RiPP-like']	8135	BGC0002497	hexacosalactone A	Other	0.0454545
NZ_JAPEOQ010000001.1.region008	GCF_026341035.1	2.8	NZ_JAPEOQ010000001.1	4096777	4121550	FALSE	['terpene']	24773	BGC0000663	hopene	Terpene	0.846154
NZ_JAPEOQ010000001.1.region009	GCF_026341035.1	2.9	NZ_JAPEOQ010000001.1	4932316	4953636	FALSE	['terpene']	21320	BGC0000658	2-methylisoborneol	Terpene	1
NZ_JAPEOQ010000001.1.region010	GCF_026341035.1	2.1	NZ_JAPEOQ010000001.1	5014979	5058147	FALSE	['NRPS']	43168	BGC0002523	desertomycin B/desertomycin A/desertomycin G	NRP	0.142857
NZ_JAPEOQ010000001.1.region011	GCF_026341035.1	2.11	NZ_JAPEOQ010000001.1	5565110	5606151	FALSE	['other']	41041	BGC0002381	tambjamine BE-18591	Alkaloid+Polyketide	0.25
NZ_JAPEOQ010000001.1.region012	GCF_026341035.1	2.12	NZ_JAPEOQ010000001.1	5620411	5661452	FALSE	['T3PKS']	41041	BGC0001905	violapyrone B	Polyketide	0.285714
NZ_JAPEOQ010000001.1.region013	GCF_026341035.1	2.13	NZ_JAPEOQ010000001.1	5705868	5716693	FALSE	['RiPP-like']	10825	BGC0000291	A54145	NRP	0.0333333
NZ_JAPEON010000004.1.region001	GCF_026341115.1	2.1	NZ_JAPEON010000004.1	90	40985	TRUE	['NRPS']	40895
NZ_JAPEON010000004.1.region002	GCF_026341115.1	2.2	NZ_JAPEON010000004.1	46773	134018	FALSE	['T1PKS', 'NRPS']	87245	BGC0002509	montamide A/capsimycin/clifednamide A/frontalamide A/combamide A	NRP	1
NZ_JAPEON010000002.1.region001	GCF_026341115.1	3.1	NZ_JAPEON010000002.1	104719	177573	FALSE	['lassopeptide', 'T1PKS', 'hglE-KS']	72854	BGC0002497	hexacosalactone A	Other	0.136364
NZ_JAPEON010000002.1.region002	GCF_026341115.1	3.2	NZ_JAPEON010000002.1	618627	675577	TRUE	['NAPAA', 'NRPS']	56950	BGC0000431	stenothricin	NRP:Cyclic depsipeptide	0.272727
NZ_JAPEON010000001.1.region001	GCF_026341115.1	4.1	NZ_JAPEON010000001.1	370315	380525	FALSE	['RiPP-like']	10210	BGC0000159	tautomycin	Polyketide:Modular type I polyketide	0.0689655
NZ_JAPEON010000001.1.region002	GCF_026341115.1	4.2	NZ_JAPEON010000001.1	525670	537189	FALSE	['RiPP-like']	11519	BGC0001414	griselimycin	NRP	0.0769231
NZ_JAPEON010000001.1.region003	GCF_026341115.1	4.3	NZ_JAPEON010000001.1	598024	621454	FALSE	['terpene']	23430	BGC0000663	hopene	Terpene	0.846154
NZ_JAPEON010000001.1.region004	GCF_026341115.1	4.4	NZ_JAPEON010000001.1	1074732	1132133	FALSE	['NRP-metallophore', 'NRPS']	57401	BGC0000325	coelichelin	NRP	1
NZ_JAPEON010000001.1.region005	GCF_026341115.1	4.5	NZ_JAPEON010000001.1	1397363	1405534	FALSE	['RiPP-like']	8171	BGC0001569	dechlorocuracomycin	NRP	0.125
NZ_JAPEON010000001.1.region006	GCF_026341115.1	4.6	NZ_JAPEON010000001.1	1593922	1667389	FALSE	['NRPS', 'RiPP-like']	73467	BGC0001814	ulleungmycin	NRP	0.305556
NZ_JAPEON010000001.1.region007	GCF_026341115.1	4.7	NZ_JAPEON010000001.1	1815815	1830515	FALSE	['NI-siderophore']	14700	BGC0002633	schizokinen	Other	0.25
NZ_JAPEON010000001.1.region008	GCF_026341115.1	4.8	NZ_JAPEON010000001.1	2251289	2270994	FALSE	['terpene']	19705	BGC0000360	GE81112	NRP	0.0714286
NZ_JAPEON010000001.1.region009	GCF_026341115.1	4.9	NZ_JAPEON010000001.1	2969625	3019559	FALSE	['T1PKS', 'NRPS']	49934
NZ_JAPEON010000001.1.region010	GCF_026341115.1	4.1	NZ_JAPEON010000001.1	3389934	3411928	FALSE	['lanthipeptide-class-ii']	21994	BGC0000554	SRO15-3108	RiPP:Lanthipeptide	0.8
NZ_JAPEON010000001.1.region011	GCF_026341115.1	4.11	NZ_JAPEON010000001.1	4405698	4446757	FALSE	['T3PKS']	41059	BGC0001818	vazabitide A	NRP	0.195652
NZ_JAPEON010000001.1.region012	GCF_026341115.1	4.12	NZ_JAPEON010000001.1	5226063	5248334	FALSE	['lanthipeptide-class-i']	22271
NZ_JAPEON010000001.1.region013	GCF_026341115.1	4.13	NZ_JAPEON010000001.1	5253603	5276705	FALSE	['lanthipeptide-class-ii']	23102	BGC0001519	aurantimycin A	NRP+Polyketide	0.0588235
NZ_JAPEON010000001.1.region014	GCF_026341115.1	4.14	NZ_JAPEON010000001.1	5725553	5796617	FALSE	['T2PKS']	71064	BGC0001622	isatropolone A/isotropolone B/isotropolone C	Polyketide	1.04762
NZ_JAPEON010000001.1.region015	GCF_026341115.1	4.15	NZ_JAPEON010000001.1	6276575	6286974	FALSE	['ectoine']	10399	BGC0000853	ectoine	Other	1
NZ_JAPEON010000001.1.region016	GCF_026341115.1	4.16	NZ_JAPEON010000001.1	6779377	6798918	FALSE	['terpene']	19541	BGC0000273	steffimycin D	Polyketide:Type II polyketide+Saccharide:Hybrid/tailoring saccharide	0.194444
NZ_JAPEON010000001.1.region017	GCF_026341115.1	4.17	NZ_JAPEON010000001.1	7025446	7166481	FALSE	['NRPS', 'NRPS-like', 'T1PKS']	141035	BGC0002350	bleomycin A2/bleomycin B2	NRP+Polyketide+Saccharide	0.243902
NZ_JAPEON010000001.1.region018	GCF_026341115.1	4.18	NZ_JAPEON010000001.1	7327733	7385192	FALSE	['NRP-metallophore', 'NRPS']	57459	BGC0000392	mirubactin	NRP	0.714286
NZ_JAPEON010000001.1.region019	GCF_026341115.1	4.19	NZ_JAPEON010000001.1	7493535	7563060	FALSE	['transAT-PKS', 'NRPS-like']	69525	BGC0000175	cycloheximide	Polyketide:Trans-AT type I polyketide	0.611111
NZ_JAPEON010000001.1.region020	GCF_026341115.1	4.2	NZ_JAPEON010000001.1	7728046	7754646	FALSE	['linaridin', 'lanthipeptide-class-i']	26600	BGC0001649	lavendiol	Polyketide	0.0645161
NZ_JAPEON010000001.1.region021	GCF_026341115.1	4.21	NZ_JAPEON010000001.1	7849427	7921943	FALSE	['T2PKS', 'terpene']	72516	BGC0000271	spore pigment	Polyketide	0.833333
NZ_JAPEON010000001.1.region022	GCF_026341115.1	4.22	NZ_JAPEON010000001.1	7939128	7987423	FALSE	['T1PKS', 'NRPS-like']	48295	BGC0001877	cyphomycin	Polyketide	0.0416667
NZ_JAPEON010000001.1.region023	GCF_026341115.1	4.23	NZ_JAPEON010000001.1	8221637	8262798	FALSE	['ladderane']	41161	BGC0000213	colabomycin E	Polyketide:Type II polyketide	0.0909091
NZ_JAPEON010000003.1.region001	GCF_026341115.1	6.1	NZ_JAPEON010000003.1	27050	36019	FALSE	['butyrolactone']	8969	BGC0001083	merochlorin A/merochlorin B/deschloro-merochlorin A/deschloro-merochlorin B/isochloro-merochlorin B/dichloro-merochlorin B/merochlorin D/merochlorin C	Terpene+Polyketide:Type III polyketide	0.0731707
NZ_JAPEON010000003.1.region002	GCF_026341115.1	6.2	NZ_JAPEON010000003.1	36126	108633	FALSE	['T2PKS']	72507	BGC0002712	WS-5995 D/WS-5995 B/WS-5995 C/SEK 43	Polyketide	0.695652
NZ_JAPEON010000003.1.region003	GCF_026341115.1	6.3	NZ_JAPEON010000003.1	123021	295908	FALSE	['ladderane', 'NRPS', 'T1PKS', 'PKS-like', 'butyrolactone']	172887	BGC0000144	salinomycin	Polyketide:Modular type I polyketide	0.285714
NZ_JAPEON010000003.1.region004	GCF_026341115.1	6.4	NZ_JAPEON010000003.1	330118	351084	FALSE	['terpene']	20966	BGC0001911	raimonol	Terpene	0.9
NZ_JAPEON010000003.1.region005	GCF_026341115.1	6.5	NZ_JAPEON010000003.1	351158	421939	FALSE	['T1PKS', 'NRPS']	70781	BGC0001101	leinamycin	NRP+Polyketide:Modular type I polyketide+Polyketide:Trans-AT type I polyketide	0.028169
NZ_JAPEOR010000002.1.region001	GCF_026341125.1	1.1	NZ_JAPEOR010000002.1	674119	684518	FALSE	['ectoine']	10399	BGC0000853	ectoine	Other	1
NZ_JAPEOR010000002.1.region002	GCF_026341125.1	1.2	NZ_JAPEOR010000002.1	1887546	1899331	FALSE	['NI-siderophore']	11785	BGC0000941	desferrioxamin B	Other	1
NZ_JAPEOR010000002.1.region003	GCF_026341125.1	1.3	NZ_JAPEOR010000002.1	3155892	3166102	FALSE	['RiPP-like']	10210
NZ_JAPEOR010000002.1.region004	GCF_026341125.1	1.4	NZ_JAPEOR010000002.1	3547592	3571565	TRUE	['NRPS-like', 'betalactone']	23973	BGC0000270	simocyclinone D8	Polyketide	0.0526316
NZ_JAPEOR010000010.1.region001	GCF_026341125.1	3.1	NZ_JAPEOR010000010.1	14050	42296	TRUE	['NRPS-like', 'betalactone']	28246
NZ_JAPEOR010000011.1.region001	GCF_026341125.1	4.1	NZ_JAPEOR010000011.1	18641	42286	TRUE	['NRPS-like', 'betalactone']	23645
NZ_JAPEOR010000004.1.region001	GCF_026341125.1	5.1	NZ_JAPEOR010000004.1	74020	94941	FALSE	['terpene']	20921
NZ_JAPEOR010000004.1.region002	GCF_026341125.1	5.2	NZ_JAPEOR010000004.1	179357	227894	FALSE	['NRPS']	48537	BGC0000187	asukamycin	Polyketide:Type II polyketide	0.0322581
NZ_JAPEOR010000001.1.region001	GCF_026341125.1	12.1	NZ_JAPEOR010000001.1	70911	93519	FALSE	['lassopeptide']	22608	BGC0001634	keywimysin	RiPP	1
NZ_JAPEOR010000001.1.region002	GCF_026341125.1	12.2	NZ_JAPEOR010000001.1	275759	310052	FALSE	['NAPAA']	34293	BGC0002100	colibrimycin	NRP+Other	0.134615
NZ_JAPEOR010000001.1.region003	GCF_026341125.1	12.3	NZ_JAPEOR010000001.1	736308	793992	FALSE	['NRPS', 'ladderane']	57684	BGC0002378	coprisamide C/coprisamide D	NRP	0.391304
NZ_JAPEOR010000001.1.region004	GCF_026341125.1	12.4	NZ_JAPEOR010000001.1	801700	810118	FALSE	['melanin']	8418	BGC0000911	melanin	Other	1
NZ_JAPEOR010000001.1.region005	GCF_026341125.1	12.5	NZ_JAPEOR010000001.1	1311871	1332663	FALSE	['CDPS']	20792	BGC0001379	BD-12	NRP	0.178571
NZ_JAPEOR010000001.1.region006	GCF_026341125.1	12.6	NZ_JAPEOR010000001.1	1679277	1692275	FALSE	['NI-siderophore']	12998	BGC0002683	schizokinen	Other	0.2
NZ_JAPEOR010000001.1.region007	GCF_026341125.1	12.7	NZ_JAPEOR010000001.1	1797099	1810557	FALSE	['aminopolycarboxylic-acid']	13458	BGC0002568	EDHA	Other	0.888889
NZ_JAPEOR010000001.1.region008	GCF_026341125.1	12.8	NZ_JAPEOR010000001.1	1982745	2052918	FALSE	['T2PKS']	70173	BGC0000271	spore pigment	Polyketide	0.833333
NZ_JAPEOR010000001.1.region009	GCF_026341125.1	12.9	NZ_JAPEOR010000001.1	2057871	2156574	FALSE	['NRPS-like', 'NRPS', 'other']	98703	BGC0000374	hormaomycin/hormaomycin A1/hormaomycin A2/hormaomycin A3/hormaomycin A4/hormaomycin A5/hormaomycin A6	NRP:Cyclic depsipeptide	0.434783
NZ_JAPEOR010000001.1.region010	GCF_026341125.1	12.1	NZ_JAPEOR010000001.1	2494182	2580119	FALSE	['T1PKS', 'T2PKS', 'RiPP-like']	85937	BGC0000279	xantholipin	Polyketide	0.857143
NZ_JAPEOR010000001.1.region011	GCF_026341125.1	12.11	NZ_JAPEOR010000001.1	2650731	2659765	FALSE	['melanin']	9034	BGC0000908	melanin	Other	0.285714
NZ_JAPEOR010000001.1.region012	GCF_026341125.1	12.12	NZ_JAPEOR010000001.1	2711301	2735590	FALSE	['terpene']	24289	BGC0000663	hopene	Terpene	0.923077
NZ_JAPEOR010000001.1.region013	GCF_026341125.1	12.13	NZ_JAPEOR010000001.1	2766492	2774959	FALSE	['RiPP-like']	8467	BGC0002497	hexacosalactone A	Other	0.0454545
NZ_JAPEOR010000001.1.region014	GCF_026341125.1	12.14	NZ_JAPEOR010000001.1	2786672	2855531	FALSE	['NRPS']	68859	BGC0001818	vazabitide A	NRP	0.326087
NZ_JAPEOR010000001.1.region015	GCF_026341125.1	12.15	NZ_JAPEOR010000001.1	2945157	2999265	FALSE	['NI-siderophore', 'T1PKS', 'terpene']	54108	BGC0002466	peucechelin	NRP	0.25
NZ_JAPEOR010000001.1.region016	GCF_026341125.1	12.16	NZ_JAPEOR010000001.1	3099029	3153618	FALSE	['T1PKS']	54589	BGC0001598	foxicin A/foxicin B/foxicin C/foxicin	NRP+Polyketide	0.121951
NZ_JAPEOR010000001.1.region017	GCF_026341125.1	12.17	NZ_JAPEOR010000001.1	3163516	3175451	FALSE	['RiPP-like']	11935
NZ_JAPEOR010000001.1.region018	GCF_026341125.1	12.18	NZ_JAPEOR010000001.1	3457391	3479986	FALSE	['lanthipeptide-class-iii']	22595	BGC0000551	SapB	RiPP:Lanthipeptide	1
NZ_JAPEOR010000001.1.region019	GCF_026341125.1	12.19	NZ_JAPEOR010000001.1	3539860	3550346	FALSE	['melanin']	10486	BGC0001590	formicamycins A-M	Polyketide	0.0697674
NZ_JAPEOR010000001.1.region020	GCF_026341125.1	12.2	NZ_JAPEOR010000001.1	3821633	3842746	FALSE	['terpene']	21113
NZ_JAPEOR010000003.1.region001	GCF_026341125.1	13.1	NZ_JAPEOR010000003.1	140629	151640	FALSE	['butyrolactone']	11011	BGC0000459	griseoviridin/fijimycin A	NRP:Cyclic depsipeptide+Polyketide:Trans-AT type I polyketide	0.0833333
NZ_JAPEOR010000003.1.region002	GCF_026341125.1	13.2	NZ_JAPEOR010000003.1	187028	197400	FALSE	['melanin']	10372	BGC0000662	grixazone A	Terpene	0.384615
NZ_JAPEOR010000003.1.region003	GCF_026341125.1	13.3	NZ_JAPEOR010000003.1	380351	416169	FALSE	['NAPAA']	35818	BGC0000431	stenothricin	NRP:Cyclic depsipeptide	0.181818
NZ_JAPEOR010000003.1.region004	GCF_026341125.1	13.4	NZ_JAPEOR010000003.1	501372	553361	FALSE	['T1PKS']	51989	BGC0002497	hexacosalactone A	Other	0.0909091
NZ_JAPEOR010000003.1.region005	GCF_026341125.1	13.5	NZ_JAPEOR010000003.1	730178	788976	FALSE	['terpene', 'NRPS']	58798	BGC0001181	geosmin	Terpene	1
NZ_JAPEOR010000003.1.region006	GCF_026341125.1	13.6	NZ_JAPEOR010000003.1	916453	999207	FALSE	['T3PKS', 'NRPS-like', 'NRPS']	82754	BGC0002051	antipain	NRP	1
NZ_JAPEOR010000003.1.region007	GCF_026341125.1	13.7	NZ_JAPEOR010000003.1	1070172	1113325	FALSE	['NRPS-like']	43153	BGC0000382	lipstatin	NRP	0.214286
NZ_JAPEOR010000003.1.region008	GCF_026341125.1	13.8	NZ_JAPEOR010000003.1	1120743	1162117	FALSE	['other']	41374	BGC0000288	A-503083 A/A-503083 B/A-503083 E/A-503083 F	NRP	0.0727273
NZ_JAPEOR010000003.1.region009	GCF_026341125.1	13.9	NZ_JAPEOR010000003.1	1281674	1310088	FALSE	['betalactone']	28414	BGC0000565	goadsporin	RiPP:LAP	0.1875
NZ_JAPEOR010000013.1.region001	GCF_026341125.1	15.1	NZ_JAPEOR010000013.1	0	21357	TRUE	['lassopeptide']	21357	BGC0001550	citrulassin D	RiPP	1
JAPEOP010000001.1.region001	GCF_026341135.1	1.1	JAPEOP010000001.1	13	154585	TRUE	['T1PKS', 'NRPS']	154572	BGC0002517	tripartilactam/niizalactam C	Polyketide	0.52
JAPEOP010000001.1.region002	GCF_026341135.1	1.2	JAPEOP010000001.1	310706	320597	FALSE	['RiPP-like']	9891
JAPEOP010000001.1.region003	GCF_026341135.1	1.3	JAPEOP010000001.1	687014	729097	FALSE	['lanthipeptide-class-v', 'RiPP-like']	42083	BGC0002523	desertomycin B/desertomycin A/desertomycin G	NRP	0.0535714
JAPEOP010000001.1.region004	GCF_026341135.1	1.4	JAPEOP010000001.1	732749	752588	FALSE	['terpene']	19839
JAPEOP010000001.1.region005	GCF_026341135.1	1.5	JAPEOP010000001.1	998937	1019772	FALSE	['terpene']	20835
JAPEOP010000001.1.region006	GCF_026341135.1	1.6	JAPEOP010000001.1	1026527	1047979	FALSE	['terpene', 'melanin']	21452	BGC0000908	melanin	Other	0.714286
JAPEOP010000001.1.region007	GCF_026341135.1	1.7	JAPEOP010000001.1	1187664	1230245	FALSE	['T1PKS']	42581	BGC0001447	primycin	Polyketide	0.0810811
JAPEOP010000001.1.region008	GCF_026341135.1	1.8	JAPEOP010000001.1	1715753	1756938	FALSE	['T3PKS']	41185	BGC0001454	germicidin	Other	1
JAPEOP010000001.1.region009	GCF_026341135.1	1.9	JAPEOP010000001.1	1769938	1793455	FALSE	['guanidinotides']	23517
JAPEOP010000001.1.region010	GCF_026341135.1	1.1	JAPEOP010000001.1	2363738	2389180	FALSE	['terpene']	25442	BGC0001456	isorenieratene	Terpene	1
JAPEOP010000001.1.region011	GCF_026341135.1	1.11	JAPEOP010000001.1	2974887	3000492	FALSE	['lanthipeptide-class-iii', 'RiPP-like']	25605	BGC0000518	informatipeptin	RiPP:Lanthipeptide	1
JAPEOP010000001.1.region012	GCF_026341135.1	1.12	JAPEOP010000001.1	3146918	3194514	FALSE	['NRPS-like', 'T1PKS', 'prodigiosin']	47596	BGC0001063	undecylprodigiosin	NRP+Polyketide	1
JAPEOP010000001.1.region013	GCF_026341135.1	1.13	JAPEOP010000001.1	3638748	3662890	FALSE	['terpene']	24142	BGC0000663	hopene	Terpene	0.923077
JAPEOP010000001.1.region014	GCF_026341135.1	1.14	JAPEOP010000001.1	4151972	4163257	FALSE	['NI-siderophore']	11285	BGC0000229	grincamycin	Polyketide:Type II polyketide+Saccharide:Hybrid/tailoring saccharide	0.0882353
JAPEOP010000001.1.region015	GCF_026341135.1	1.15	JAPEOP010000001.1	4332322	4365941	FALSE	['NAPAA']	33619	BGC0000431	stenothricin	NRP:Cyclic depsipeptide	0.181818
JAPEOP010000001.1.region016	GCF_026341135.1	1.16	JAPEOP010000001.1	4395771	4425975	FALSE	['terpene', 'butyrolactone']	30204	BGC0000850	γ-butyrolactone	Other	1
JAPEOP010000001.1.region017	GCF_026341135.1	1.17	JAPEOP010000001.1	4478638	4524512	FALSE	['NRPS-like', 'T1PKS']	45874	BGC0001647	lagunapyrone A/lagunapyrone B/lagunapyrone C	Polyketide	0.222222
JAPEOP010000001.1.region018	GCF_026341135.1	1.18	JAPEOP010000001.1	4685039	4706053	FALSE	['furan']	21014
JAPEOP010000001.1.region019	GCF_026341135.1	1.19	JAPEOP010000001.1	4787846	4859484	FALSE	['T2PKS', 'RiPP-like']	71638	BGC0001522	auroramycin	Polyketide	0.268657
JAPEOP010000001.1.region020	GCF_026341135.1	1.2	JAPEOP010000001.1	4897917	4907844	FALSE	['NI-siderophore']	9927
JAPEOP010000001.1.region021	GCF_026341135.1	1.21	JAPEOP010000001.1	5682249	5703173	FALSE	['terpene']	20924	BGC0000660	albaflavenone	Terpene	1
JAPEOP010000001.1.region022	GCF_026341135.1	1.22	JAPEOP010000001.1	5865547	5952306	FALSE	['NRPS', 'RRE-containing', 'NRPS-like', 'other', 'butyrolactone']	86759	BGC0000378	kutzneride 2	NRP	0.344828
JAPEOP010000001.1.region023	GCF_026341135.1	1.23	JAPEOP010000001.1	7357529	7431280	FALSE	['thioamide-NRP', 'T2PKS']	73751	BGC0000271	spore pigment	Polyketide	0.833333
JAPEOP010000001.1.region024	GCF_026341135.1	1.24	JAPEOP010000001.1	8952800	8964573	FALSE	['NI-siderophore']	11773	BGC0000940	desferrioxamin B/desferrioxamine E	Other	0.833333
JAPEOP010000001.1.region025	GCF_026341135.1	1.25	JAPEOP010000001.1	9090245	9100734	FALSE	['melanin']	10489	BGC0000700	istamycin	Saccharide	0.0746269
JAPEOP010000001.1.region026	GCF_026341135.1	1.26	JAPEOP010000001.1	9145469	9166783	FALSE	['RRE-containing']	21314	BGC0001503	amycolamycin A/amycolamycin B	Polyketide	0.0285714
JAPEOP010000001.1.region027	GCF_026341135.1	1.27	JAPEOP010000001.1	10531070	10541481	FALSE	['ectoine']	10411	BGC0000853	ectoine	Other	1
JAPEOP010000001.1.region028	GCF_026341135.1	1.28	JAPEOP010000001.1	10834512	10868376	FALSE	['NAPAA']	33864	BGC0002174	ε-Poly-L-lysine	NRP	1
JAPEOP010000001.1.region029	GCF_026341135.1	1.29	JAPEOP010000001.1	11675281	11744127	TRUE	['T1PKS']	68846	BGC0001931	carrimycin	Polyketide	0.177778
NZ_JAIFZO010000001.1.region001	GCF_026341275.1	1.1	NZ_JAIFZO010000001.1	36382	154204	FALSE	['T3PKS', 'NRPS']	117822	BGC0002314	corbomycin	NRP	0.333333
NZ_JAIFZO010000001.1.region002	GCF_026341275.1	1.2	NZ_JAIFZO010000001.1	288585	309644	FALSE	['terpene']	21059	BGC0002128	5-dimethylallylindole-3-acetonitrile	Other	0.555556
NZ_JAIFZO010000001.1.region003	GCF_026341275.1	1.3	NZ_JAIFZO010000001.1	373097	429981	FALSE	['NRPS']	56884	BGC0002657	deoxyhangtaimycin	Polyketide+NRP	0.185714
NZ_JAIFZO010000001.1.region004	GCF_026341275.1	1.4	NZ_JAIFZO010000001.1	603915	617767	FALSE	['NI-siderophore']	13852	BGC0002466	peucechelin	NRP	0.25
NZ_JAIFZO010000002.1.region001	GCF_026341275.1	2.1	NZ_JAIFZO010000002.1	750334	783962	FALSE	['NAPAA']	33628	BGC0001040	rapamycin	NRP+Polyketide	0.178571
NZ_JAIFZO010000002.1.region002	GCF_026341275.1	2.2	NZ_JAIFZO010000002.1	1043243	1052717	FALSE	['ectoine']	9474	BGC0000853	ectoine	Other	1
NZ_JAIFZO010000002.1.region003	GCF_026341275.1	2.3	NZ_JAIFZO010000002.1	1686338	1733546	FALSE	['T1PKS', 'PKS-like']	47208	BGC0001283	arsono-polyketide	Polyketide	0.96
NZ_JAIFZO010000002.1.region004	GCF_026341275.1	2.4	NZ_JAIFZO010000002.1	2343850	2383345	FALSE	['T3PKS']	39495	BGC0000282	alkylresorcinol	Polyketide	0.666667
NZ_JAIFZO010000002.1.region005	GCF_026341275.1	2.5	NZ_JAIFZO010000002.1	2998764	3018222	FALSE	['terpene']	19458	BGC0000660	albaflavenone	Terpene	1
NZ_JAIFZO010000002.1.region006	GCF_026341275.1	2.6	NZ_JAIFZO010000002.1	3387887	3429841	FALSE	['NRPS']	41954	BGC0000242	lysolipin I	Polyketide	0.0434783
NZ_JAIFZO010000002.1.region007	GCF_026341275.1	2.7	NZ_JAIFZO010000002.1	3581383	3602088	FALSE	['nucleoside']	20705
NZ_JAIFZO010000002.1.region008	GCF_026341275.1	2.8	NZ_JAIFZO010000002.1	3958713	3969856	FALSE	['RiPP-like']	11143
NZ_JAIFZO010000002.1.region009	GCF_026341275.1	2.9	NZ_JAIFZO010000002.1	5438684	5448320	FALSE	['NI-siderophore']	9636	BGC0002690	FW0622	Other	0.625
NZ_JAIFZO010000002.1.region010	GCF_026341275.1	2.1	NZ_JAIFZO010000002.1	5565195	5575711	FALSE	['melanin']	10516	BGC0000909	melanin	Other	0.6
NZ_JAIFZO010000002.1.region011	GCF_026341275.1	2.11	NZ_JAIFZO010000002.1	5616383	5687286	FALSE	['T2PKS', 'LAP', 'PKS-like']	70903	BGC0000212	cinerubin B	Polyketide:Type II polyketide	1
NZ_JAIFZO010000002.1.region012	GCF_026341275.1	2.12	NZ_JAIFZO010000002.1	5981475	5995043	FALSE	['NI-siderophore']	13568
NZ_JAIFZO010000002.1.region013	GCF_026341275.1	2.13	NZ_JAIFZO010000002.1	6111218	6133972	FALSE	['lanthipeptide-class-iv']	22754
NZ_JAIFZO010000002.1.region014	GCF_026341275.1	2.14	NZ_JAIFZO010000002.1	6185568	6277154	FALSE	['NRPS', 'betalactone', 'NRPS-like']	91586	BGC0001818	vazabitide A	NRP	0.23913
NZ_JAIFZO010000002.1.region015	GCF_026341275.1	2.15	NZ_JAIFZO010000002.1	6344009	6365411	FALSE	['terpene']	21402	BGC0001181	geosmin	Terpene	1
NZ_JAIFZO010000002.1.region016	GCF_026341275.1	2.16	NZ_JAIFZO010000002.1	6406978	6441946	FALSE	['NAPAA']	34968	BGC0000431	stenothricin	NRP:Cyclic depsipeptide	0.181818
NZ_JAIFZO010000002.1.region017	GCF_026341275.1	2.17	NZ_JAIFZO010000002.1	6585901	6599291	FALSE	['NI-siderophore']	13390	BGC0000229	grincamycin	Polyketide:Type II polyketide+Saccharide:Hybrid/tailoring saccharide	0.0882353
NZ_JAIFZO010000002.1.region018	GCF_026341275.1	2.18	NZ_JAIFZO010000002.1	6960440	7014036	FALSE	['PKS-like', 'NRPS-like', 'T1PKS', 'ectoine']	53596	BGC0002097	kosinostatin	NRP+Polyketide:Type II polyketide+Saccharide:Hybrid/tailoring saccharide	0.0833333
NZ_JAIFZO010000002.1.region019	GCF_026341275.1	2.19	NZ_JAIFZO010000002.1	7065544	7090059	FALSE	['terpene']	24515	BGC0000663	hopene	Terpene	0.923077
NZ_JAIFZO010000002.1.region020	GCF_026341275.1	2.2	NZ_JAIFZO010000002.1	7097267	7284399	FALSE	['NRPS-like', 'NRPS', 'T1PKS', 'other', 'terpene']	187132	BGC0001519	aurantimycin A	NRP+Polyketide	0.529412
NZ_JAIFZO010000002.1.region021	GCF_026341275.1	2.21	NZ_JAIFZO010000002.1	7466720	7486144	FALSE	['terpene']	19424	BGC0001138	a201a	Other:Nucleoside	0.0810811
NZ_JAIFZO010000002.1.region022	GCF_026341275.1	2.22	NZ_JAIFZO010000002.1	7515228	7559392	FALSE	['T1PKS', 'terpene']	44164	BGC0001106	oxalomycin B	NRP+Polyketide	0.0909091
NZ_JAIFZO010000002.1.region023	GCF_026341275.1	2.23	NZ_JAIFZO010000002.1	7585613	7595829	FALSE	['RiPP-like']	10216	BGC0000518	informatipeptin	RiPP:Lanthipeptide	0.428571
NZ_JAIFZO010000002.1.region024	GCF_026341275.1	2.24	NZ_JAIFZO010000002.1	7890513	7931991	FALSE	['NRPS']	41478	BGC0001574	diisonitrile antibiotic SF2768	NRP	0.555556
NZ_JAIFZO010000002.1.region025	GCF_026341275.1	2.25	NZ_JAIFZO010000002.1	8090823	8140068	FALSE	['NRPS']	49245	BGC0001840	detoxin S1	NRP+Polyketide	0.333333
NZ_JAIFZO010000002.1.region026	GCF_026341275.1	2.26	NZ_JAIFZO010000002.1	8145330	8222672	FALSE	['NRPS']	77342	BGC0002358	cyclofaulknamycin	Polyketide	0.0833333
NZ_JAIFZO010000002.1.region027	GCF_026341275.1	2.27	NZ_JAIFZO010000002.1	8234702	8259884	FALSE	['terpene']	25182	BGC0000664	isorenieratene	Terpene	1
NZ_JAIFZO010000002.1.region028	GCF_026341275.1	2.28	NZ_JAIFZO010000002.1	8358451	8434902	FALSE	['ladderane', 'T2PKS']	76451	BGC0001072	simocyclinone D8	Saccharide+Polyketide:Modular type I polyketide+Polyketide:Type II polyketide+Other:Aminocoumarin	0.42
NZ_JAIFZO010000002.1.region029	GCF_026341275.1	2.29	NZ_JAIFZO010000002.1	8482849	8605295	TRUE	['NRPS', 'T3PKS', 'terpene']	122446	BGC0001233	feglymycin	NRP	0.894737
NZ_JAPEOM010000003.1.region001	GCF_026341295.1	1.1	NZ_JAPEOM010000003.1	50503	61505	FALSE	['butyrolactone']	11002	BGC0001083	merochlorin A/merochlorin B/deschloro-merochlorin A/deschloro-merochlorin B/isochloro-merochlorin B/dichloro-merochlorin B/merochlorin D/merochlorin C	Terpene+Polyketide:Type III polyketide	0.0731707
NZ_JAPEOM010000003.1.region002	GCF_026341295.1	1.2	NZ_JAPEOM010000003.1	157019	412074	FALSE	['T1PKS', 'NRPS-like', '2dos', 'terpene', 'NRPS']	255055	BGC0000354	friulimicin A/friulimicin B/friulimicin C/friulimicin D	NRP	0.393939
NZ_JAPEOM010000002.1.region001	GCF_026341295.1	2.1	NZ_JAPEOM010000002.1	6409	27390	TRUE	['nucleoside']	20981	BGC0000880	tunicamycin B1	Other:Nucleoside	0.285714
NZ_JAPEOM010000002.1.region002	GCF_026341295.1	2.2	NZ_JAPEOM010000002.1	62538	175630	FALSE	['NRPS']	113092	BGC0001740	phthoxazolin	NRP+Polyketide	0.139535
NZ_JAPEOM010000002.1.region003	GCF_026341295.1	2.3	NZ_JAPEOM010000002.1	395443	406241	FALSE	['RiPP-like']	10798	BGC0000159	tautomycin	Polyketide:Modular type I polyketide	0.0689655
NZ_JAPEOM010000002.1.region004	GCF_026341295.1	2.4	NZ_JAPEOM010000002.1	660701	744667	FALSE	['NRPS', 'T1PKS']	83966	BGC0002509	montamide A/capsimycin/clifednamide A/frontalamide A/combamide A	NRP	1.11111
NZ_JAPEOM010000002.1.region005	GCF_026341295.1	2.5	NZ_JAPEOM010000002.1	755918	791762	FALSE	['NAPAA']	35844	BGC0000431	stenothricin	NRP:Cyclic depsipeptide	0.181818
NZ_JAPEOM010000002.1.region006	GCF_026341295.1	2.6	NZ_JAPEOM010000002.1	1095843	1136761	FALSE	['other']	40918	BGC0001106	oxalomycin B	NRP+Polyketide	0.0606061
NZ_JAPEOM010000004.1.region001	GCF_026341295.1	3.1	NZ_JAPEOM010000004.1	104243	176789	FALSE	['T2PKS', 'LAP']	72546	BGC0002461	aureonuclemycin	Polyketide	0.853659
NZ_JAPEOM010000004.1.region002	GCF_026341295.1	3.2	NZ_JAPEOM010000004.1	236660	296841	FALSE	['linaridin', 'T1PKS', 'hglE-KS']	60181	BGC0002497	hexacosalactone A	Other	0.136364
NZ_JAPEOM010000001.1.region001	GCF_026341295.1	4.1	NZ_JAPEOM010000001.1	248	11911	TRUE	['RiPP-like']	11663	BGC0001414	griselimycin	NRP	0.0769231
NZ_JAPEOM010000001.1.region002	GCF_026341295.1	4.2	NZ_JAPEOM010000001.1	91027	114344	FALSE	['terpene']	23317	BGC0000663	hopene	Terpene	0.846154
NZ_JAPEOM010000001.1.region003	GCF_026341295.1	4.3	NZ_JAPEOM010000001.1	240603	266428	FALSE	['linaridin', 'lanthipeptide-class-i']	25825	BGC0002657	deoxyhangtaimycin	Polyketide+NRP	0.0285714
NZ_JAPEOM010000001.1.region004	GCF_026341295.1	4.4	NZ_JAPEOM010000001.1	566787	621957	FALSE	['NRP-metallophore', 'NRPS']	55170	BGC0000325	coelichelin	NRP	1
NZ_JAPEOM010000001.1.region005	GCF_026341295.1	4.5	NZ_JAPEOM010000001.1	826095	833514	FALSE	['RiPP-like']	7419	BGC0001569	dechlorocuracomycin	NRP	0.125
NZ_JAPEOM010000001.1.region006	GCF_026341295.1	4.6	NZ_JAPEOM010000001.1	1065746	1086784	FALSE	['furan']	21038	BGC0001106	oxalomycin B	NRP+Polyketide	0.0909091
NZ_JAPEOM010000001.1.region007	GCF_026341295.1	4.7	NZ_JAPEOM010000001.1	1216888	1231579	FALSE	['NI-siderophore']	14691	BGC0002470	synechobactin C9/synechobactin C11/synechobactin 13/synechobactin 14/synechobactin 16/synechobactin A/synechobactin B/synechobactin C	Other	0.0952381
NZ_JAPEOM010000001.1.region008	GCF_026341295.1	4.8	NZ_JAPEOM010000001.1	1656643	1676353	FALSE	['terpene']	19710	BGC0000360	GE81112	NRP	0.0714286
NZ_JAPEOM010000001.1.region009	GCF_026341295.1	4.9	NZ_JAPEOM010000001.1	2277595	2363046	FALSE	['NRP-metallophore', 'thioamide-NRP', 'NRPS', 'NRPS-like']	85451	BGC0002378	coprisamide C/coprisamide D	NRP	0.130435
NZ_JAPEOM010000001.1.region010	GCF_026341295.1	4.1	NZ_JAPEOM010000001.1	2475127	2524145	FALSE	['T1PKS', 'NRPS']	49018	BGC0002454	venturicidin D/venturicidin E/venturicidin F/venturicidin A	Polyketide	0.0952381
NZ_JAPEOM010000001.1.region011	GCF_026341295.1	4.11	NZ_JAPEOM010000001.1	2892433	2914238	FALSE	['lanthipeptide-class-ii']	21805	BGC0000554	SRO15-3108	RiPP:Lanthipeptide	0.8
NZ_JAPEOM010000001.1.region012	GCF_026341295.1	4.12	NZ_JAPEOM010000001.1	3586337	3607540	FALSE	['LAP']	21203
NZ_JAPEOM010000001.1.region013	GCF_026341295.1	4.13	NZ_JAPEOM010000001.1	3946737	3987796	FALSE	['T3PKS']	41059	BGC0001818	vazabitide A	NRP	0.195652
NZ_JAPEOM010000001.1.region014	GCF_026341295.1	4.14	NZ_JAPEOM010000001.1	4382722	4417533	FALSE	['thiopeptide', 'LAP']	34811	BGC0002498	desulfoclethramycin/clethramycin	Other	0.0612245
NZ_JAPEOM010000001.1.region015	GCF_026341295.1	4.15	NZ_JAPEOM010000001.1	4829154	4854426	FALSE	['lanthipeptide-class-i']	25272
NZ_JAPEOM010000001.1.region016	GCF_026341295.1	4.16	NZ_JAPEOM010000001.1	4866238	4889367	FALSE	['lanthipeptide-class-ii']	23129	BGC0001829	α,β-epoxyketone	NRP+Polyketide	0.153846
NZ_JAPEOM010000001.1.region017	GCF_026341295.1	4.17	NZ_JAPEOM010000001.1	5871301	5881751	FALSE	['ectoine']	10450	BGC0000853	ectoine	Other	1
NZ_JAPEOM010000001.1.region018	GCF_026341295.1	4.18	NZ_JAPEOM010000001.1	6130400	6201605	FALSE	['T2PKS']	71205	BGC0000220	enterocin	Polyketide:Type II polyketide	1
NZ_JAPEOM010000001.1.region019	GCF_026341295.1	4.19	NZ_JAPEOM010000001.1	6434755	6454359	FALSE	['terpene']	19604	BGC0000273	steffimycin D	Polyketide:Type II polyketide+Saccharide:Hybrid/tailoring saccharide	0.194444
NZ_JAPEOM010000001.1.region020	GCF_026341295.1	4.2	NZ_JAPEOM010000001.1	6637977	6724810	FALSE	['NRPS']	86833	BGC0000354	friulimicin A/friulimicin B/friulimicin C/friulimicin D	NRP	0.272727
NZ_JAPEOM010000001.1.region021	GCF_026341295.1	4.21	NZ_JAPEOM010000001.1	6776761	6876442	FALSE	['NRPS', 'T1PKS']	99681	BGC0002676	skyllamycin D/skyllamycin E	NRP	0.25
NZ_JAPEOM010000001.1.region022	GCF_026341295.1	4.22	NZ_JAPEOM010000001.1	6994188	7051654	FALSE	['NRP-metallophore', 'NRPS']	57466	BGC0000392	mirubactin	NRP	0.714286
NZ_JAPEOM010000001.1.region023	GCF_026341295.1	4.23	NZ_JAPEOM010000001.1	7212056	7278968	FALSE	['transAT-PKS', 'NRPS-like']	66912	BGC0000175	cycloheximide	Polyketide:Trans-AT type I polyketide	0.611111
NZ_JAPEOM010000001.1.region024	GCF_026341295.1	4.24	NZ_JAPEOM010000001.1	7500583	7573099	FALSE	['T2PKS', 'terpene']	72516	BGC0000271	spore pigment	Polyketide	0.833333
NZ_JAPEOM010000001.1.region025	GCF_026341295.1	4.25	NZ_JAPEOM010000001.1	7579939	7628261	FALSE	['T1PKS', 'NRPS-like']	48322	BGC0002523	desertomycin B/desertomycin A/desertomycin G	NRP	0.0535714
NZ_JAPEOM010000001.1.region026	GCF_026341295.1	4.26	NZ_JAPEOM010000001.1	7772931	7821780	FALSE	['NRPS']	48849	BGC0000296	actinomycin D	NRP	0.0714286
JAPEOK010000001.1.region001	GCF_026341515.1	1.1	JAPEOK010000001.1	23245	110348	FALSE	['phosphonate', 'T3PKS', 'NRPS-like', 'NRPS']	87103	BGC0001460	decaplanin	NRP:Glycopeptide	0.638889
JAPEOK010000001.1.region002	GCF_026341515.1	1.2	JAPEOK010000001.1	127878	239881	FALSE	['T1PKS']	112003	BGC0002587	ossamycin	Polyketide	0.451613
JAPEOK010000001.1.region003	GCF_026341515.1	1.3	JAPEOK010000001.1	368008	387086	FALSE	['terpene']	19078	BGC0001814	ulleungmycin	NRP	0.0833333
JAPEOK010000001.1.region004	GCF_026341515.1	1.4	JAPEOK010000001.1	462386	513823	FALSE	['T1PKS', 'hglE-KS']	51437	BGC0002497	hexacosalactone A	Other	0.136364
JAPEOK010000001.1.region005	GCF_026341515.1	1.5	JAPEOK010000001.1	516457	522850	FALSE	['RiPP-like']	6393	BGC0000518	informatipeptin	RiPP:Lanthipeptide	0.285714
JAPEOK010000001.1.region006	GCF_026341515.1	1.6	JAPEOK010000001.1	555969	629039	FALSE	['hglE-KS', 'T1PKS', 'terpene']	73070	BGC0000165	tiacumicin B	Polyketide:Modular type I polyketide	0.0645161
JAPEOK010000001.1.region007	GCF_026341515.1	1.7	JAPEOK010000001.1	641650	699793	FALSE	['NRPS-like', 'terpene']	58143	BGC0002697	clipibicyclene/azabicyclene B/azabicyclene C/azabicyclene D	NRP+Polyketide	0.222222
JAPEOK010000001.1.region008	GCF_026341515.1	1.8	JAPEOK010000001.1	1043587	1120067	FALSE	['other', 'NRP-metallophore', 'NRPS']	76480	BGC0000325	coelichelin	NRP	1.09091
JAPEOK010000001.1.region009	GCF_026341515.1	1.9	JAPEOK010000001.1	1141076	1165735	FALSE	['terpene']	24659	BGC0000663	hopene	Terpene	0.923077
JAPEOK010000001.1.region010	GCF_026341515.1	1.1	JAPEOK010000001.1	1238448	1290799	FALSE	['NRPS']	52351	BGC0001760	rimosamide	NRP	0.357143
JAPEOK010000001.1.region011	GCF_026341515.1	1.11	JAPEOK010000001.1	1946934	1958894	FALSE	['NI-siderophore']	11960
JAPEOK010000001.1.region012	GCF_026341515.1	1.12	JAPEOK010000001.1	1994847	2090204	FALSE	['T1PKS', 'NRPS', 'other', 'ladderane']	95357	BGC0002526	K-41A	Polyketide	0.243902
JAPEOK010000001.1.region013	GCF_026341515.1	1.13	JAPEOK010000001.1	2286162	2337467	FALSE	['indole', 'NAPAA']	51305	BGC0001334	caldoniamide A/cladoniamide B/cladoniamide C7/cladoniamide D/cladoniamide E/cladoniamide F/cladoniamide G	Alkaloid	0.846154
JAPEOK010000001.1.region014	GCF_026341515.1	1.14	JAPEOK010000001.1	2372466	2394108	FALSE	['terpene']	21642	BGC0001181	geosmin	Terpene	1
JAPEOK010000001.1.region015	GCF_026341515.1	1.15	JAPEOK010000001.1	2774277	2787322	FALSE	['NI-siderophore']	13045	BGC0002633	schizokinen	Other	0.25
JAPEOK010000001.1.region016	GCF_026341515.1	1.16	JAPEOK010000001.1	5033827	5113242	FALSE	['RiPP-like', 'T2PKS']	79415	BGC0000248	α naphtocyclinoic acid/fogacin	Polyketide	0.481481
JAPEOK010000001.1.region017	GCF_026341515.1	1.17	JAPEOK010000001.1	5657353	5729881	FALSE	['T2PKS']	72528	BGC0000271	spore pigment	Polyketide	0.666667
JAPEOK010000001.1.region018	GCF_026341515.1	1.18	JAPEOK010000001.1	6013903	6067076	FALSE	['T1PKS', 'NRPS-like']	53173	BGC0000226	gilvocarcin V	Polyketide	0.148148
JAPEOK010000001.1.region019	GCF_026341515.1	1.19	JAPEOK010000001.1	6069577	6090849	FALSE	['terpene']	21272	BGC0001818	vazabitide A	NRP	0.217391
JAPEOK010000001.1.region020	GCF_026341515.1	1.2	JAPEOK010000001.1	6231432	6257902	FALSE	['lanthipeptide-class-i']	26470	BGC0001522	auroramycin	Polyketide	0.0298507
JAPEOK010000001.1.region021	GCF_026341515.1	1.21	JAPEOK010000001.1	6915851	6927666	FALSE	['NI-siderophore']	11815	BGC0000940	desferrioxamin B/desferrioxamine E	Other	0.833333
JAPEOK010000001.1.region022	GCF_026341515.1	1.22	JAPEOK010000001.1	7062697	7073324	FALSE	['melanin']	10627	BGC0000909	melanin	Other	0.8
JAPEOK010000001.1.region023	GCF_026341515.1	1.23	JAPEOK010000001.1	8391551	8412088	FALSE	['linaridin']	20537	BGC0000269	SF2575	Polyketide:Type II polyketide+Saccharide:Hybrid/tailoring saccharide	0.0652174
JAPEOK010000001.1.region024	GCF_026341515.1	1.24	JAPEOK010000001.1	8488270	8498675	FALSE	['ectoine']	10405	BGC0000853	ectoine	Other	1
JAPEOK010000001.1.region025	GCF_026341515.1	1.25	JAPEOK010000001.1	8529043	8573330	FALSE	['NRPS']	44287
JAPEOK010000001.1.region026	GCF_026341515.1	1.26	JAPEOK010000001.1	8814051	8847927	FALSE	['NAPAA']	33876	BGC0002174	ε-Poly-L-lysine	NRP	1
JAPEOK010000001.1.region027	GCF_026341515.1	1.27	JAPEOK010000001.1	9172811	9216990	FALSE	['NRPS-like']	44179
JAPEOK010000001.1.region028	GCF_026341515.1	1.28	JAPEOK010000001.1	9484916	9507430	FALSE	['lanthipeptide-class-iii']	22514	BGC0000503	cinnamycin	RiPP:Lanthipeptide	0.142857
JAPEOK010000001.1.region029	GCF_026341515.1	1.29	JAPEOK010000001.1	9765245	9787595	FALSE	['redox-cofactor']	22350	BGC0001100	lankacidin C	NRP+Polyketide	0.133333
NZ_JAPEOK010000003.1.region001	GCF_026341515.1	2.1	NZ_JAPEOK010000003.1	6061	19979	TRUE	['NI-siderophore']	13918	BGC0002466	peucechelin	NRP	0.25
NZ_JAPEOK010000003.1.region002	GCF_026341515.1	2.2	NZ_JAPEOK010000003.1	75154	120086	TRUE	['T1PKS', 'NRPS', 'NRPS-like']	44932	BGC0000994	FR-900520	NRP+Polyketide	0.272727
NZ_JAPEOK010000002.1.region001	GCF_026341515.1	3.1	NZ_JAPEOK010000002.1	137743	158799	FALSE	['terpene']	21056	BGC0001580	ebelactone	Polyketide	0.0555556
NZ_JAPEOK010000002.1.region002	GCF_026341515.1	3.2	NZ_JAPEOK010000002.1	213906	391299	FALSE	['T1PKS', 'NRPS']	177393	BGC0002517	tripartilactam/niizalactam C	Polyketide	1.08
NZ_JAPEOK010000002.1.region003	GCF_026341515.1	3.3	NZ_JAPEOK010000002.1	409476	445033	FALSE	['amglyccycl', '2dos']	35557	BGC0000283	cetoniacytone A	Other:Cyclitol	0.0645161
NZ_JAPEOK010000002.1.region004	GCF_026341515.1	3.4	NZ_JAPEOK010000002.1	482891	557437	FALSE	['T1PKS', 'NRPS-like', 'T2PKS', 'prodigiosin']	74546	BGC0001063	undecylprodigiosin	NRP+Polyketide	1
NZ_JAPEOL010000006.1.region001	GCF_026341545.1	3.1	NZ_JAPEOL010000006.1	34377	56823	FALSE	['lassopeptide']	22446
NZ_JAPEOL010000002.1.region001	GCF_026341545.1	4.1	NZ_JAPEOL010000002.1	104719	177573	FALSE	['lassopeptide', 'T1PKS', 'hglE-KS']	72854	BGC0002497	hexacosalactone A	Other	0.136364
NZ_JAPEOL010000002.1.region002	GCF_026341545.1	4.2	NZ_JAPEOL010000002.1	618627	716600	FALSE	['NAPAA', 'NRPS']	97973	BGC0000431	stenothricin	NRP:Cyclic depsipeptide	0.272727
NZ_JAPEOL010000002.1.region003	GCF_026341545.1	4.3	NZ_JAPEOL010000002.1	722388	809633	FALSE	['T1PKS', 'NRPS']	87245	BGC0002509	montamide A/capsimycin/clifednamide A/frontalamide A/combamide A	NRP	1
NZ_JAPEOL010000001.1.region001	GCF_026341545.1	5.1	NZ_JAPEOL010000001.1	370303	380513	FALSE	['RiPP-like']	10210	BGC0000159	tautomycin	Polyketide:Modular type I polyketide	0.0689655
NZ_JAPEOL010000001.1.region002	GCF_026341545.1	5.2	NZ_JAPEOL010000001.1	525658	537177	FALSE	['RiPP-like']	11519	BGC0001414	griselimycin	NRP	0.0769231
NZ_JAPEOL010000001.1.region003	GCF_026341545.1	5.3	NZ_JAPEOL010000001.1	598012	621442	FALSE	['terpene']	23430	BGC0000663	hopene	Terpene	0.846154
NZ_JAPEOL010000001.1.region004	GCF_026341545.1	5.4	NZ_JAPEOL010000001.1	1074720	1132121	FALSE	['NRP-metallophore', 'NRPS']	57401	BGC0000325	coelichelin	NRP	1
NZ_JAPEOL010000001.1.region005	GCF_026341545.1	5.5	NZ_JAPEOL010000001.1	1397351	1405522	FALSE	['RiPP-like']	8171	BGC0001569	dechlorocuracomycin	NRP	0.125
NZ_JAPEOL010000001.1.region006	GCF_026341545.1	5.6	NZ_JAPEOL010000001.1	1593910	1667377	FALSE	['NRPS', 'RiPP-like']	73467	BGC0001814	ulleungmycin	NRP	0.305556
NZ_JAPEOL010000001.1.region007	GCF_026341545.1	5.7	NZ_JAPEOL010000001.1	1815803	1830503	FALSE	['NI-siderophore']	14700	BGC0002633	schizokinen	Other	0.25
NZ_JAPEOL010000001.1.region008	GCF_026341545.1	5.8	NZ_JAPEOL010000001.1	2251277	2270982	FALSE	['terpene']	19705	BGC0000360	GE81112	NRP	0.0714286
NZ_JAPEOL010000001.1.region009	GCF_026341545.1	5.9	NZ_JAPEOL010000001.1	2969646	3019580	FALSE	['T1PKS', 'NRPS']	49934
NZ_JAPEOL010000001.1.region010	GCF_026341545.1	5.1	NZ_JAPEOL010000001.1	3389955	3411949	FALSE	['lanthipeptide-class-ii']	21994	BGC0000554	SRO15-3108	RiPP:Lanthipeptide	0.8
NZ_JAPEOL010000001.1.region011	GCF_026341545.1	5.11	NZ_JAPEOL010000001.1	4405719	4446778	FALSE	['T3PKS']	41059	BGC0001818	vazabitide A	NRP	0.195652
NZ_JAPEOL010000001.1.region012	GCF_026341545.1	5.12	NZ_JAPEOL010000001.1	5226084	5248355	FALSE	['lanthipeptide-class-i']	22271
NZ_JAPEOL010000001.1.region013	GCF_026341545.1	5.13	NZ_JAPEOL010000001.1	5253624	5276726	FALSE	['lanthipeptide-class-ii']	23102	BGC0001519	aurantimycin A	NRP+Polyketide	0.0588235
NZ_JAPEOL010000001.1.region014	GCF_026341545.1	5.14	NZ_JAPEOL010000001.1	5725574	5796638	FALSE	['T2PKS']	71064	BGC0001622	isatropolone A/isotropolone B/isotropolone C	Polyketide	1.04762
NZ_JAPEOL010000001.1.region015	GCF_026341545.1	5.15	NZ_JAPEOL010000001.1	6276597	6286996	FALSE	['ectoine']	10399	BGC0000853	ectoine	Other	1
NZ_JAPEOL010000001.1.region016	GCF_026341545.1	5.16	NZ_JAPEOL010000001.1	6779436	6798977	FALSE	['terpene']	19541	BGC0000273	steffimycin D	Polyketide:Type II polyketide+Saccharide:Hybrid/tailoring saccharide	0.194444
NZ_JAPEOL010000001.1.region017	GCF_026341545.1	5.17	NZ_JAPEOL010000001.1	7025505	7166542	FALSE	['NRPS', 'NRPS-like', 'T1PKS']	141037	BGC0002350	bleomycin A2/bleomycin B2	NRP+Polyketide+Saccharide	0.268293
NZ_JAPEOL010000001.1.region018	GCF_026341545.1	5.18	NZ_JAPEOL010000001.1	7327794	7385253	FALSE	['NRP-metallophore', 'NRPS']	57459	BGC0000392	mirubactin	NRP	0.714286
NZ_JAPEOL010000001.1.region019	GCF_026341545.1	5.19	NZ_JAPEOL010000001.1	7493595	7563113	FALSE	['transAT-PKS', 'NRPS-like']	69518	BGC0000175	cycloheximide	Polyketide:Trans-AT type I polyketide	0.611111
NZ_JAPEOL010000001.1.region020	GCF_026341545.1	5.2	NZ_JAPEOL010000001.1	7728099	7754699	FALSE	['linaridin', 'lanthipeptide-class-i']	26600	BGC0001649	lavendiol	Polyketide	0.0645161
NZ_JAPEOL010000001.1.region021	GCF_026341545.1	5.21	NZ_JAPEOL010000001.1	7849480	7921996	FALSE	['T2PKS', 'terpene']	72516	BGC0000271	spore pigment	Polyketide	0.833333
NZ_JAPEOL010000001.1.region022	GCF_026341545.1	5.22	NZ_JAPEOL010000001.1	7939181	7987476	FALSE	['T1PKS', 'NRPS-like']	48295	BGC0001877	cyphomycin	Polyketide	0.0416667
NZ_JAPEOL010000001.1.region023	GCF_026341545.1	5.23	NZ_JAPEOL010000001.1	8221692	8262853	FALSE	['ladderane']	41161	BGC0000213	colabomycin E	Polyketide:Type II polyketide	0.0909091
NZ_JAPEOL010000003.1.region001	GCF_026341545.1	10.1	NZ_JAPEOL010000003.1	116669	185407	FALSE	['NRPS', 'T1PKS']	68738	BGC0001101	leinamycin	NRP+Polyketide:Modular type I polyketide+Polyketide:Trans-AT type I polyketide	0.028169
NZ_JAPEOL010000003.1.region002	GCF_026341545.1	10.2	NZ_JAPEOL010000003.1	187151	208117	FALSE	['terpene']	20966	BGC0001911	raimonol	Terpene	0.9
NZ_JAPEOL010000003.1.region003	GCF_026341545.1	10.3	NZ_JAPEOL010000003.1	242301	415215	FALSE	['T1PKS', 'butyrolactone', 'PKS-like', 'NRPS', 'ladderane']	172914	BGC0000144	salinomycin	Polyketide:Modular type I polyketide	0.265306
NZ_JAPEOL010000003.1.region004	GCF_026341545.1	10.4	NZ_JAPEOL010000003.1	429603	512328	FALSE	['T2PKS', 'butyrolactone']	82725	BGC0002712	WS-5995 D/WS-5995 B/WS-5995 C/SEK 43	Polyketide	0.695652
NZ_JAPEOJ010000001.1.region001	GCF_026341595.1	1.1	NZ_JAPEOJ010000001.1	206469	247654	FALSE	['T3PKS']	41185	BGC0002315	accramycin A	Polyketide	0.135135
NZ_JAPEOJ010000001.1.region002	GCF_026341595.1	1.2	NZ_JAPEOJ010000001.1	251317	269330	FALSE	['terpene']	18013	BGC0000290	A-47934	NRP:Glycopeptide	0.0588235
NZ_JAPEOJ010000001.1.region003	GCF_026341595.1	1.3	NZ_JAPEOJ010000001.1	386359	401034	FALSE	['NI-siderophore']	14675	BGC0002466	peucechelin	NRP	0.25
NZ_JAPEOJ010000001.1.region004	GCF_026341595.1	1.4	NZ_JAPEOJ010000001.1	415641	442893	FALSE	['lanthipeptide-class-iii', 'RiPP-like']	27252	BGC0000518	informatipeptin	RiPP:Lanthipeptide	1
NZ_JAPEOJ010000001.1.region005	GCF_026341595.1	1.5	NZ_JAPEOJ010000001.1	649020	674612	FALSE	['betalactone']	25592
NZ_JAPEOJ010000001.1.region006	GCF_026341595.1	1.6	NZ_JAPEOJ010000001.1	995167	1084207	FALSE	['NRPS-like', 'NRPS', 'T2PKS']	89040	BGC0000271	spore pigment	Polyketide	0.833333
NZ_JAPEOJ010000001.1.region007	GCF_026341595.1	1.7	NZ_JAPEOJ010000001.1	1281620	1303754	FALSE	['redox-cofactor']	22134	BGC0002143	griseusin	Polyketide	0.153846
NZ_JAPEOJ010000001.1.region008	GCF_026341595.1	1.8	NZ_JAPEOJ010000001.1	1845537	1879404	FALSE	['NAPAA']	33867	BGC0002174	ε-Poly-L-lysine	NRP	1
NZ_JAPEOJ010000001.1.region009	GCF_026341595.1	1.9	NZ_JAPEOJ010000001.1	2107239	2117644	FALSE	['ectoine']	10405	BGC0000853	ectoine	Other	1
NZ_JAPEOJ010000001.1.region010	GCF_026341595.1	1.1	NZ_JAPEOJ010000001.1	2607566	2648239	FALSE	['lanthipeptide-class-v']	40673	BGC0000209	chlortetracycline	Polyketide	0.0857143
NZ_JAPEOJ010000001.1.region011	GCF_026341595.1	1.11	NZ_JAPEOJ010000001.1	2656154	2719181	FALSE	['lassopeptide', 'NRPS']	63027	BGC0001307	chaxapeptin	RiPP	0.571429
NZ_JAPEOJ010000001.1.region012	GCF_026341595.1	1.12	NZ_JAPEOJ010000001.1	3242776	3253286	FALSE	['melanin']	10510	BGC0000700	istamycin	Saccharide	0.0447761
NZ_JAPEOJ010000001.1.region013	GCF_026341595.1	1.13	NZ_JAPEOJ010000001.1	3817382	3838453	FALSE	['terpene']	21071	BGC0000665	xiamycin	Terpene+Alkaloid	0.2
NZ_JAPEOJ010000001.1.region014	GCF_026341595.1	1.14	NZ_JAPEOJ010000001.1	3944285	4011508	FALSE	['NRPS-like', 'betalactone', 'phosphonate-like', 'other', 'NRPS']	67223	BGC0000406	phosphinothricintripeptide	NRP	0.896552
NZ_JAPEOJ010000001.1.region015	GCF_026341595.1	1.15	NZ_JAPEOJ010000001.1	4903042	4945221	FALSE	['lanthipeptide-class-v']	42179	BGC0002303	pristinin A3	RiPP	0.235294
NZ_JAPEOJ010000001.1.region016	GCF_026341595.1	1.16	NZ_JAPEOJ010000001.1	4998307	5019039	FALSE	['CDPS']	20732	BGC0002504	nocardiopsistin A/nocardiopsistin B/nocardiopsistin C	Polyketide	0.0909091
NZ_JAPEOJ010000001.1.region017	GCF_026341595.1	1.17	NZ_JAPEOJ010000001.1	5061990	5086219	FALSE	['lanthipeptide-class-i']	24229
NZ_JAPEOJ010000002.1.region001	GCF_026341595.1	2.1	NZ_JAPEOJ010000002.1	238537	267768	FALSE	['butyrolactone', 'furan']	29231	BGC0000914	methylenomycin A	Other	0.380952
NZ_JAPEOJ010000002.1.region002	GCF_026341595.1	2.2	NZ_JAPEOJ010000002.1	589548	610190	FALSE	['terpene']	20642	BGC0000660	albaflavenone	Terpene	1
NZ_JAPEOJ010000002.1.region003	GCF_026341595.1	2.3	NZ_JAPEOJ010000002.1	769575	816358	FALSE	['T1PKS']	46783	BGC0002009	kanglemycin A/kanglemycin V1/kanglemycin V2	Polyketide	0.0652174
NZ_JAPEOJ010000002.1.region004	GCF_026341595.1	2.4	NZ_JAPEOJ010000002.1	1216153	1227490	FALSE	['NI-siderophore']	11337
NZ_JAPEOJ010000002.1.region005	GCF_026341595.1	2.5	NZ_JAPEOJ010000002.1	1244265	1264775	FALSE	['phenazine']	20510	BGC0001302	lomofungin	Other	0.391304
NZ_JAPEOJ010000002.1.region006	GCF_026341595.1	2.6	NZ_JAPEOJ010000002.1	1391303	1475261	FALSE	['NRPS-like', 'NRPS', 'other']	83958	BGC0001764	s56-p1	NRP	0.176471
NZ_JAPEOJ010000002.1.region007	GCF_026341595.1	2.7	NZ_JAPEOJ010000002.1	1675673	1686555	FALSE	['butyrolactone']	10882	BGC0000850	γ-butyrolactone	Other	0.666667
NZ_JAPEOJ010000002.1.region008	GCF_026341595.1	2.8	NZ_JAPEOJ010000002.1	1699507	1720905	FALSE	['terpene']	21398	BGC0001181	geosmin	Terpene	1
NZ_JAPEOJ010000002.1.region009	GCF_026341595.1	2.9	NZ_JAPEOJ010000002.1	1849458	1923546	FALSE	['T2PKS', 'PKS-like', 'RiPP-like', 'betalactone']	74088	BGC0002141	trioxacarcin A	Polyketide	0.375
NZ_JAPEOJ010000002.1.region010	GCF_026341595.1	2.1	NZ_JAPEOJ010000002.1	1929724	1942831	FALSE	['NI-siderophore']	13107	BGC0000724	streptomycin	Saccharide	0.111111
NZ_JAPEOJ010000002.1.region011	GCF_026341595.1	2.11	NZ_JAPEOJ010000002.1	1999655	2045325	FALSE	['T1PKS']	45670	BGC0001330	BE-43547A1/BE-43547A2/BE-43547B1/BE-43547B2/BE-43547B3/BE-43547C1/BE-43547C2	NRP:Cyclic depsipeptide+Polyketide:Modular type I polyketide	0.1
NZ_JAPEOJ010000002.1.region012	GCF_026341595.1	2.12	NZ_JAPEOJ010000002.1	2196625	2221879	FALSE	['lanthipeptide-class-i']	25254
NZ_JAPEOJ010000002.1.region013	GCF_026341595.1	2.13	NZ_JAPEOJ010000002.1	2750570	2777348	FALSE	['terpene']	26778	BGC0000663	hopene	Terpene	0.923077
NZ_JAPEOD010000001.1.region001	GCF_026341695.1	1.1	NZ_JAPEOD010000001.1	433169	486142	FALSE	['NRPS']	52973	BGC0001760	rimosamide	NRP	0.357143
NZ_JAPEOD010000001.1.region002	GCF_026341695.1	1.2	NZ_JAPEOD010000001.1	719775	728148	FALSE	['melanin']	8373	BGC0000908	melanin	Other	0.714286
NZ_JAPEOD010000001.1.region003	GCF_026341695.1	1.3	NZ_JAPEOD010000001.1	1283475	1304524	FALSE	['terpene']	21049	BGC0000633	carotenoid	Terpene	0.636364
NZ_JAPEOD010000001.1.region004	GCF_026341695.1	1.4	NZ_JAPEOD010000001.1	1950895	1983384	FALSE	['NAPAA']	32489	BGC0002174	ε-Poly-L-lysine	NRP	1
NZ_JAPEOD010000001.1.region005	GCF_026341695.1	1.5	NZ_JAPEOD010000001.1	2211077	2221482	FALSE	['ectoine']	10405	BGC0000853	ectoine	Other	1
NZ_JAPEOD010000001.1.region006	GCF_026341695.1	1.6	NZ_JAPEOD010000001.1	3232191	3242794	FALSE	['melanin']	10603	BGC0000700	istamycin	Saccharide	0.0895522
NZ_JAPEOD010000001.1.region007	GCF_026341695.1	1.7	NZ_JAPEOD010000001.1	3339376	3350214	FALSE	['NI-siderophore']	10838	BGC0000940	desferrioxamin B/desferrioxamine E	Other	0.833333
NZ_JAPEOD010000001.1.region008	GCF_026341695.1	1.8	NZ_JAPEOD010000001.1	4761669	4785307	FALSE	['blactam']	23638	BGC0000845	clavulanic acid	Other:Non-NRP beta-lactam	0.5
NZ_JAPEOD010000001.1.region009	GCF_026341695.1	1.9	NZ_JAPEOD010000001.1	5708125	5727011	FALSE	['terpene']	18886	BGC0000660	albaflavenone	Terpene	1
NZ_JAPEOD010000001.1.region010	GCF_026341695.1	1.1	NZ_JAPEOD010000001.1	6366379	6377216	FALSE	['NI-siderophore']	10837
NZ_JAPEOD010000001.1.region011	GCF_026341695.1	1.11	NZ_JAPEOD010000001.1	6613904	6634490	FALSE	['terpene']	20586	BGC0001181	geosmin	Terpene	1
NZ_JAPEOD010000001.1.region012	GCF_026341695.1	1.12	NZ_JAPEOD010000001.1	6744556	6752662	FALSE	['RiPP-like']	8106
NZ_JAPEOD010000001.1.region013	GCF_026341695.1	1.13	NZ_JAPEOD010000001.1	6790275	6803424	FALSE	['NI-siderophore']	13149
NZ_JAPEOD010000001.1.region014	GCF_026341695.1	1.14	NZ_JAPEOD010000001.1	6835573	6913297	FALSE	['NRPS', 'betalactone', 'NRPS-like']	77724	BGC0000333	cyclomarin D	NRP	0.26087
NZ_JAPEOD010000001.1.region015	GCF_026341695.1	1.15	NZ_JAPEOD010000001.1	7157045	7198140	FALSE	['T3PKS']	41095	BGC0002285	aborycin	RiPP	0.571429
NZ_JAPEOD010000001.1.region016	GCF_026341695.1	1.16	NZ_JAPEOD010000001.1	7246970	7271306	FALSE	['terpene']	24336	BGC0000663	hopene	Terpene	0.923077
NZ_JAPEOD010000001.1.region017	GCF_026341695.1	1.17	NZ_JAPEOD010000001.1	7278181	7384268	FALSE	['T2PKS', 'other']	106087	BGC0000271	spore pigment	Polyketide	0.833333
NZ_JAPEOD010000001.1.region018	GCF_026341695.1	1.18	NZ_JAPEOD010000001.1	7608698	7619019	FALSE	['RiPP-like']	10321	BGC0000518	informatipeptin	RiPP:Lanthipeptide	0.428571
NZ_JAPEOD010000001.1.region019	GCF_026341695.1	1.19	NZ_JAPEOD010000001.1	7761078	7803616	FALSE	['NRPS']	42538	BGC0001783	streptonigrin	Other	0.0545455
NZ_JAPEOD010000001.1.region020	GCF_026341695.1	1.2	NZ_JAPEOD010000001.1	7866437	7907811	FALSE	['other', 'lanthipeptide-class-iii']	41374	BGC0000288	A-503083 A/A-503083 B/A-503083 E/A-503083 F	NRP	0.0727273
NZ_JAPEOD010000001.1.region021	GCF_026341695.1	1.21	NZ_JAPEOD010000001.1	8229640	8280043	FALSE	['NRPS']	50403	BGC0001230	salinamide A/salinamide B/salinamide C/salinamide D/salinamide E/salinamide F/desmethylsalinamide C/desmethylsalinamide E	NRP:Cyclic depsipeptide+Polyketide:Modular type I polyketide	0.214286
NZ_JAPEOD010000001.1.region022	GCF_026341695.1	1.22	NZ_JAPEOD010000001.1	8796992	8837879	FALSE	['NRPS', 'NAPAA']	40887	BGC0000431	stenothricin	NRP:Cyclic depsipeptide	0.181818
NZ_JAPEOD010000001.1.region023	GCF_026341695.1	1.23	NZ_JAPEOD010000001.1	8959927	8980935	FALSE	['terpene']	21008	BGC0000683	avermitilol	Terpene	1
NZ_JAPEOD010000001.1.region024	GCF_026341695.1	1.24	NZ_JAPEOD010000001.1	9010782	9072401	TRUE	['NRPS', 'lanthipeptide-class-ii']	61619	BGC0002079	omnipeptin	NRP:Cyclic depsipeptide	0.0952381
NZ_JAPEOD010000002.1.region001	GCF_026341695.1	2.1	NZ_JAPEOD010000002.1	216657	240186	FALSE	['guanidinotides']	23529	BGC0000087	lasalocid	Polyketide	0.0377358
NZ_JAPEOD010000003.1.region001	GCF_026341695.1	4.1	NZ_JAPEOD010000003.1	0	9255	TRUE	['butyrolactone']	9255	BGC0000459	griseoviridin/fijimycin A	NRP:Cyclic depsipeptide+Polyketide:Trans-AT type I polyketide	0.111111
NZ_JAPEOD010000003.1.region002	GCF_026341695.1	4.2	NZ_JAPEOD010000003.1	12506	112902	FALSE	['other', 'NRPS', 'T1PKS']	100396	BGC0001519	aurantimycin A	NRP+Polyketide	0.5
NZ_JAPEOA010000001.1.region001	GCF_026341715.1	1.1	NZ_JAPEOA010000001.1	25796	111836	FALSE	['NRPS']	86040	BGC0002095	leupeptin Pr/leupeptin Ac	NRP	1
NZ_JAPEOA010000001.1.region002	GCF_026341715.1	1.2	NZ_JAPEOA010000001.1	153837	204530	FALSE	['hglE-KS', 'T1PKS']	50693	BGC0002497	hexacosalactone A	Other	0.0909091
NZ_JAPEOA010000001.1.region003	GCF_026341715.1	1.3	NZ_JAPEOA010000001.1	292423	319262	FALSE	['terpene']	26839	BGC0000663	hopene	Terpene	0.615385
NZ_JAPEOA010000001.1.region004	GCF_026341715.1	1.4	NZ_JAPEOA010000001.1	661178	683395	FALSE	['terpene']	22217	BGC0001972	toxoflavin/fervenulin	Other	0.142857
NZ_JAPEOA010000001.1.region005	GCF_026341715.1	1.5	NZ_JAPEOA010000001.1	942083	1076352	FALSE	['PKS-like', 'T2PKS', 'oligosaccharide', 'LAP', 'NRPS-like', 'other', 'NRPS']	134269	BGC0002461	aureonuclemycin	Polyketide	0.512195
NZ_JAPEOA010000001.1.region006	GCF_026341715.1	1.6	NZ_JAPEOA010000001.1	1187670	1202663	FALSE	['NI-siderophore']	14993	BGC0002633	schizokinen	Other	0.25
NZ_JAPEOA010000001.1.region007	GCF_026341715.1	1.7	NZ_JAPEOA010000001.1	1968894	2004174	FALSE	['phosphonate']	35280	BGC0000106	naphthomycin A	Polyketide	0.09375
NZ_JAPEOA010000001.1.region008	GCF_026341715.1	1.8	NZ_JAPEOA010000001.1	2687459	2769509	FALSE	['NRPS', 'T1PKS', 'NRPS-like', 'LAP']	82050	BGC0001885	oxazolepoxidomycin A	NRP+Polyketide	0.2
NZ_JAPEOA010000001.1.region009	GCF_026341715.1	1.9	NZ_JAPEOA010000001.1	3242250	3252538	FALSE	['RiPP-like']	10288
NZ_JAPEOA010000001.1.region010	GCF_026341715.1	1.1	NZ_JAPEOA010000001.1	3486090	3558552	FALSE	['T2PKS']	72462	BGC0002000	setomimycin	Polyketide	0.933333
NZ_JAPEOA010000001.1.region011	GCF_026341715.1	1.11	NZ_JAPEOA010000001.1	3619327	3641781	FALSE	['methanobactin']	22454
NZ_JAPEOA010000002.1.region001	GCF_026341715.1	2.1	NZ_JAPEOA010000002.1	51635	88114	FALSE	['PKS-like', 'butyrolactone']	36479	BGC0001675	murayaquinone	Polyketide	0.0344828
NZ_JAPEOA010000002.1.region002	GCF_026341715.1	2.2	NZ_JAPEOA010000002.1	104945	158354	FALSE	['NRPS', 'other']	53409	BGC0002381	tambjamine BE-18591	Alkaloid+Polyketide	0.0714286
NZ_JAPEOA010000002.1.region003	GCF_026341715.1	2.3	NZ_JAPEOA010000002.1	821726	894257	FALSE	['T2PKS']	72531	BGC0000271	spore pigment	Polyketide	0.666667
NZ_JAPEOA010000002.1.region004	GCF_026341715.1	2.4	NZ_JAPEOA010000002.1	1230004	1296784	FALSE	['NRPS', 'NRPS-like']	66780	BGC0001368	JBIR-126	NRP	0.928571
NZ_JAPEOA010000002.1.region005	GCF_026341715.1	2.5	NZ_JAPEOA010000002.1	1318920	1359949	FALSE	['PKS-like']	41029	BGC0000315	CDA1b/CDA2a/CDA2b/CDA3a/CDA3b/CDA4a/CDA4b	NRP:Lipopeptide:Ca+-dependent lipopeptide	0.2
NZ_JAPEOA010000002.1.region006	GCF_026341715.1	2.6	NZ_JAPEOA010000002.1	1381169	1446231	FALSE	['NRPS', 'T1PKS']	65062	BGC0000325	coelichelin	NRP	0.727273
NZ_JAPEOA010000002.1.region007	GCF_026341715.1	2.7	NZ_JAPEOA010000002.1	1497538	1508513	FALSE	['butyrolactone']	10975	BGC0001042	sanglifehrin A	NRP+Polyketide	0.0454545
NZ_JAPEOA010000002.1.region008	GCF_026341715.1	2.8	NZ_JAPEOA010000002.1	3140241	3152023	FALSE	['NI-siderophore']	11782	BGC0000941	desferrioxamin B	Other	1
NZ_JAPEOB010000004.1.region001	GCF_026341775.1	2.1	NZ_JAPEOB010000004.1	0	93035	TRUE	['oligosaccharide', 'T2PKS', 'PKS-like', 'betalactone']	93035	BGC0002141	trioxacarcin A	Polyketide	0.946429
NZ_JAPEOB010000004.1.region002	GCF_026341775.1	2.2	NZ_JAPEOB010000004.1	104338	256216	FALSE	['T1PKS', 'butyrolactone', 'NRPS-like', 'other', 'NRPS']	151878	BGC0000965	C-1027	Polyketide:Iterative type I polyketide+Polyketide:Enediyne type I polyketide	0.666667
NZ_JAPEOB010000004.1.region003	GCF_026341775.1	2.3	NZ_JAPEOB010000004.1	264852	353072	FALSE	['NRPS', 'NRPS-like', 'T3PKS']	88220	BGC0001460	decaplanin	NRP:Glycopeptide	0.694444
NZ_JAPEOB010000003.1.region001	GCF_026341775.1	3.1	NZ_JAPEOB010000003.1	554451	589436	FALSE	['thiopeptide', 'LAP']	34985
NZ_JAPEOB010000003.1.region002	GCF_026341775.1	3.2	NZ_JAPEOB010000003.1	1066479	1091305	FALSE	['lanthipeptide-class-i']	24826	BGC0000544	planosporicin	RiPP:Lanthipeptide	1
NZ_JAPEOB010000002.1.region001	GCF_026341775.1	11.1	NZ_JAPEOB010000002.1	231255	354959	FALSE	['NRP-metallophore', 'NRPS', 'betalactone']	123704	BGC0000306	arylomycin	NRP:Lipopeptide	0.666667
NZ_JAPEOB010000002.1.region002	GCF_026341775.1	11.2	NZ_JAPEOB010000002.1	362863	373289	FALSE	['melanin']	10426	BGC0000912	melanin	Other	1
NZ_JAPEOB010000002.1.region003	GCF_026341775.1	11.3	NZ_JAPEOB010000002.1	684272	756788	FALSE	['T2PKS', 'terpene']	72516	BGC0000271	spore pigment	Polyketide	0.833333
NZ_JAPEOB010000002.1.region004	GCF_026341775.1	11.4	NZ_JAPEOB010000002.1	826257	867373	FALSE	['T3PKS']	41116	BGC0001310	naringenin	Polyketide:Type III polyketide	1
NZ_JAPEOB010000002.1.region005	GCF_026341775.1	11.5	NZ_JAPEOB010000002.1	1347109	1368171	FALSE	['terpene']	21062	BGC0000273	steffimycin D	Polyketide:Type II polyketide+Saccharide:Hybrid/tailoring saccharide	0.194444
NZ_JAPEOB010000002.1.region006	GCF_026341775.1	11.6	NZ_JAPEOB010000002.1	1804006	1814405	FALSE	['ectoine']	10399	BGC0000853	ectoine	Other	1
NZ_JAPEOB010000001.1.region001	GCF_026341775.1	12.1	NZ_JAPEOB010000001.1	252164	261200	FALSE	['butyrolactone']	9036	BGC0001968	cadaside A/cadaside B	NRP	0.0952381
NZ_JAPEOB010000001.1.region002	GCF_026341775.1	12.2	NZ_JAPEOB010000001.1	512822	523881	FALSE	['butyrolactone']	11059	BGC0000112	neocarzinostatin	Polyketide:Iterative type I polyketide+Polyketide:Enediyne type I polyketide	0.0434783
NZ_JAPEOB010000001.1.region003	GCF_026341775.1	12.3	NZ_JAPEOB010000001.1	541020	581277	FALSE	['NRPS-like']	40257	BGC0002676	skyllamycin D/skyllamycin E	NRP	0.0657895
NZ_JAPEOB010000001.1.region004	GCF_026341775.1	12.4	NZ_JAPEOB010000001.1	722663	778099	FALSE	['NRPS']	55436	BGC0000379	glycinocin A	NRP	0.0930233
NZ_JAPEOB010000001.1.region005	GCF_026341775.1	12.5	NZ_JAPEOB010000001.1	1530238	1592883	FALSE	['T1PKS', 'lanthipeptide-class-iv']	62645	BGC0002337	class IV lanthipeptide/SflA	RiPP	1
NZ_JAPEOB010000001.1.region006	GCF_026341775.1	12.6	NZ_JAPEOB010000001.1	2017772	2037573	FALSE	['terpene']	19801	BGC0001379	BD-12	NRP	0.107143
NZ_JAPEOB010000001.1.region007	GCF_026341775.1	12.7	NZ_JAPEOB010000001.1	2434332	2502217	FALSE	['NI-siderophore', 'NRP-metallophore', 'NRPS']	67885	BGC0000325	coelichelin	NRP	1
NZ_JAPEOB010000001.1.region008	GCF_026341775.1	12.8	NZ_JAPEOB010000001.1	2975833	3048352	FALSE	['T2PKS', 'NI-siderophore']	72519	BGC0002672	saccharothrixin D/saccharothrixin E/saccharothrixin F/saccharothrixin G/saccharothrixin H/saccharothrixin I/saccharothrixin J/saccharothrixin K/saccharothrixin L/saccharothrixin M	Polyketide	0.758621
NZ_JAPEOB010000001.1.region009	GCF_026341775.1	12.9	NZ_JAPEOB010000001.1	3360938	3387510	FALSE	['terpene']	26572	BGC0000663	hopene	Terpene	0.692308
NZ_JAPEOB010000001.1.region010	GCF_026341775.1	12.1	NZ_JAPEOB010000001.1	3570486	3579243	FALSE	['RiPP-like']	8757	BGC0000291	A54145	NRP	0.0333333
NZ_JAPEOB010000001.1.region011	GCF_026341775.1	12.11	NZ_JAPEOB010000001.1	3846734	3867727	FALSE	['blactam']	20993	BGC0000288	A-503083 A/A-503083 B/A-503083 E/A-503083 F	NRP	0.127273
NZ_JAPEOB010000001.1.region012	GCF_026341775.1	12.12	NZ_JAPEOB010000001.1	3952989	3963538	FALSE	['melanin']	10549	BGC0000700	istamycin	Saccharide	0.0447761
NZ_JAPEOB010000001.1.region013	GCF_026341775.1	12.13	NZ_JAPEOB010000001.1	4010570	4177314	FALSE	['T3PKS', 'NRP-metallophore', 'NRPS', 'T1PKS', 'transAT-PKS', 'NRPS-like']	166744	BGC0000175	cycloheximide	Polyketide:Trans-AT type I polyketide	0.611111
NZ_JAPEOB010000001.1.region014	GCF_026341775.1	12.14	NZ_JAPEOB010000001.1	4353751	4404177	FALSE	['RiPP-like', 'T1PKS', 'NRPS-like']	50426	BGC0000078	incednine	Polyketide	0.0266667
NZ_JAPEOB010000001.1.region015	GCF_026341775.1	12.15	NZ_JAPEOB010000001.1	4605767	4651947	FALSE	['NRPS']	46180	BGC0001058	zorbamycin	NRP:Glycopeptide+Polyketide:Modular type I polyketide+Saccharide:Hybrid/tailoring saccharide	0.0833333
NZ_JAPEOB010000006.1.region001	GCF_026341775.1	13.1	NZ_JAPEOB010000006.1	57580	96258	TRUE	['NRPS']	38678	BGC0001764	s56-p1	NRP	0.156863
NZ_JAPENZ010000001.1.region001	GCF_026341795.1	1.1	NZ_JAPENZ010000001.1	85550	134784	FALSE	['other', 'PKS-like']	49234	BGC0002381	tambjamine BE-18591	Alkaloid+Polyketide	0.285714
NZ_JAPENZ010000001.1.region002	GCF_026341795.1	1.2	NZ_JAPENZ010000001.1	263692	272853	FALSE	['butyrolactone']	9161	BGC0001877	cyphomycin	Polyketide	0.0555556
NZ_JAPENZ010000001.1.region003	GCF_026341795.1	1.3	NZ_JAPENZ010000001.1	291349	331673	FALSE	['T3PKS']	40324	BGC0000282	alkylresorcinol	Polyketide	1
NZ_JAPENZ010000001.1.region004	GCF_026341795.1	1.4	NZ_JAPENZ010000001.1	334331	403165	FALSE	['NRP-metallophore', 'NRPS', 'RRE-containing']	68834	BGC0000423	scabichelin	NRP	1
NZ_JAPENZ010000001.1.region005	GCF_026341795.1	1.5	NZ_JAPENZ010000001.1	494881	505631	FALSE	['RiPP-like']	10750
NZ_JAPENZ010000001.1.region006	GCF_026341795.1	1.6	NZ_JAPENZ010000001.1	686358	695227	FALSE	['melanin']	8869	BGC0000908	melanin	Other	0.714286
NZ_JAPENZ010000001.1.region007	GCF_026341795.1	1.7	NZ_JAPENZ010000001.1	1086581	1126596	FALSE	['T3PKS']	40015	BGC0001454	germicidin	Other	1
NZ_JAPENZ010000001.1.region008	GCF_026341795.1	1.8	NZ_JAPENZ010000001.1	1195831	1260489	FALSE	['NRPS-like', 'NRPS']	64658	BGC0002657	deoxyhangtaimycin	Polyketide+NRP	0.214286
NZ_JAPENZ010000001.1.region009	GCF_026341795.1	1.9	NZ_JAPENZ010000001.1	1986603	2020479	FALSE	['NAPAA']	33876	BGC0002174	ε-Poly-L-lysine	NRP	1
NZ_JAPENZ010000001.1.region010	GCF_026341795.1	1.1	NZ_JAPENZ010000001.1	2268030	2278435	FALSE	['ectoine']	10405	BGC0000853	ectoine	Other	1
NZ_JAPENZ010000001.1.region011	GCF_026341795.1	1.11	NZ_JAPENZ010000001.1	3141390	3148259	FALSE	['RiPP-like']	6869
NZ_JAPENZ010000001.1.region012	GCF_026341795.1	1.12	NZ_JAPENZ010000001.1	3465017	3475614	FALSE	['melanin']	10597	BGC0000700	istamycin	Saccharide	0.0895522
NZ_JAPENZ010000001.1.region013	GCF_026341795.1	1.13	NZ_JAPENZ010000001.1	3577087	3587911	FALSE	['NI-siderophore']	10824	BGC0000940	desferrioxamin B/desferrioxamine E	Other	0.833333
NZ_JAPENZ010000001.1.region014	GCF_026341795.1	1.14	NZ_JAPENZ010000001.1	6125476	6144132	FALSE	['terpene']	18656	BGC0000660	albaflavenone	Terpene	1
NZ_JAPENZ010000001.1.region015	GCF_026341795.1	1.15	NZ_JAPENZ010000001.1	6921967	6936185	FALSE	['NI-siderophore']	14218	BGC0002683	schizokinen	Other	0.2
NZ_JAPENZ010000001.1.region016	GCF_026341795.1	1.16	NZ_JAPENZ010000001.1	7169888	7190192	FALSE	['terpene']	20304	BGC0001181	geosmin	Terpene	1
NZ_JAPENZ010000001.1.region017	GCF_026341795.1	1.17	NZ_JAPENZ010000001.1	7337377	7346516	FALSE	['RiPP-like']	9139
NZ_JAPENZ010000001.1.region018	GCF_026341795.1	1.18	NZ_JAPENZ010000001.1	7380595	7393732	FALSE	['NI-siderophore']	13137	BGC0000229	grincamycin	Polyketide:Type II polyketide+Saccharide:Hybrid/tailoring saccharide	0.0882353
NZ_JAPENZ010000001.1.region019	GCF_026341795.1	1.19	NZ_JAPENZ010000001.1	7855188	7881861	FALSE	['terpene']	26673	BGC0000663	hopene	Terpene	0.923077
NZ_JAPENZ010000001.1.region020	GCF_026341795.1	1.2	NZ_JAPENZ010000001.1	7897429	7975582	FALSE	['betalactone', 'T2PKS']	78153	BGC0000271	spore pigment	Polyketide	0.833333
NZ_JAPENZ010000001.1.region021	GCF_026341795.1	1.21	NZ_JAPENZ010000001.1	8221089	8231305	FALSE	['RiPP-like']	10216	BGC0000518	informatipeptin	RiPP:Lanthipeptide	0.285714
NZ_JAPENZ010000001.1.region022	GCF_026341795.1	1.22	NZ_JAPENZ010000001.1	8676825	8702838	FALSE	['RRE-containing', 'nucleoside']	26013	BGC0001937	tubercidin	Other	0.818182
NZ_JAPENZ010000001.1.region023	GCF_026341795.1	1.23	NZ_JAPENZ010000001.1	8721271	8793754	FALSE	['T2PKS', 'butyrolactone']	72483	BGC0000262	prejadomycin/rabelomycin/gaudimycin C/gaudimycin D/UWM6/gaudimycin A	Polyketide:Type II polyketide+Saccharide:Hybrid/tailoring saccharide	0.3125
NZ_JAPENZ010000001.1.region024	GCF_026341795.1	1.24	NZ_JAPENZ010000001.1	8919658	8960321	FALSE	['T3PKS']	40663
NZ_JAPENZ010000001.1.region025	GCF_026341795.1	1.25	NZ_JAPENZ010000001.1	9316944	9371611	FALSE	['T1PKS']	54667	BGC0001598	foxicin A/foxicin B/foxicin C/foxicin	NRP+Polyketide	0.121951
NZ_JAPENZ010000001.1.region026	GCF_026341795.1	1.26	NZ_JAPENZ010000001.1	9474295	9514988	FALSE	['other']	40693
NZ_JAPENZ010000002.1.region001	GCF_026341795.1	2.1	NZ_JAPENZ010000002.1	195691	268177	FALSE	['T2PKS']	72486	BGC0001693	nenestatin	Polyketide	0.483333
NZ_JAPENZ010000002.1.region002	GCF_026341795.1	2.2	NZ_JAPENZ010000002.1	331180	342173	TRUE	['butyrolactone']	10993	BGC0000262	prejadomycin/rabelomycin/gaudimycin C/gaudimycin D/UWM6/gaudimycin A	Polyketide:Type II polyketide+Saccharide:Hybrid/tailoring saccharide	0.0416667
NZ_JAPENX010000002.1.region001	GCF_026341815.1	1.1	NZ_JAPENX010000002.1	417908	428325	FALSE	['ectoine']	10417	BGC0000853	ectoine	Other	1
NZ_JAPENX010000002.1.region002	GCF_026341815.1	1.2	NZ_JAPENX010000002.1	486119	507574	FALSE	['terpene']	21455	BGC0001181	geosmin	Terpene	1
NZ_JAPENX010000002.1.region003	GCF_026341815.1	1.3	NZ_JAPENX010000002.1	764985	796723	FALSE	['lanthipeptide-class-ii', 'terpene']	31738	BGC0002662	petrichorin A/petrichorin B	NRP	0.0298507
NZ_JAPENX010000002.1.region004	GCF_026341815.1	1.4	NZ_JAPENX010000002.1	800943	834861	FALSE	['NAPAA']	33918	BGC0000291	A54145	NRP	0.0833333
NZ_JAPENX010000002.1.region005	GCF_026341815.1	1.5	NZ_JAPENX010000002.1	955829	1005527	TRUE	['T3PKS', 'lanthipeptide-class-ii']	49698	BGC0001229	SBI-06990 A1/SBI-06989 A2	RiPP:Lanthipeptide	1.5
NZ_JAPENX010000001.1.region001	GCF_026341815.1	2.1	NZ_JAPENX010000001.1	988845	1009571	FALSE	['CDPS']	20726	BGC0001448	malacidin A/malacidin B	NRP:Lipopeptide:Ca+-dependent lipopeptide	0.0512821
NZ_JAPENX010000001.1.region002	GCF_026341815.1	2.2	NZ_JAPENX010000001.1	1640746	1651644	FALSE	['NI-siderophore']	10898	BGC0000941	desferrioxamin B	Other	1
NZ_JAPENX010000001.1.region003	GCF_026341815.1	2.3	NZ_JAPENX010000001.1	2761354	2823850	FALSE	['PKS-like', 'NRPS-like', 'butyrolactone']	62496	BGC0000340	echoside A/echoside B/echoside C/echoside D/echoside E	NRP	0.117647
NZ_JAPENX010000001.1.region004	GCF_026341815.1	2.4	NZ_JAPENX010000001.1	3250372	3272817	FALSE	['cyanobactin']	22445
NZ_JAPENX010000001.1.region005	GCF_026341815.1	2.5	NZ_JAPENX010000001.1	3915379	3923466	FALSE	['melanin']	8087	BGC0000700	istamycin	Saccharide	0.0895522
NZ_JAPENX010000001.1.region006	GCF_026341815.1	2.6	NZ_JAPENX010000001.1	4403741	4444848	FALSE	['other', 'butyrolactone']	41107	BGC0000848	A-factor	Other	1
NZ_JAPENX010000001.1.region007	GCF_026341815.1	2.7	NZ_JAPENX010000001.1	4451187	4484263	FALSE	['LAP', 'thiopeptide']	33076	BGC0001379	BD-12	NRP	0.178571
NZ_JAPENX010000001.1.region008	GCF_026341815.1	2.8	NZ_JAPENX010000001.1	4785708	4798142	FALSE	['NI-siderophore']	12434	BGC0001675	murayaquinone	Polyketide	0.0689655
NZ_JAPENX010000001.1.region009	GCF_026341815.1	2.9	NZ_JAPENX010000001.1	4850640	4865646	FALSE	['NI-siderophore']	15006	BGC0002683	schizokinen	Other	0.2
NZ_JAPENX010000001.1.region010	GCF_026341815.1	2.1	NZ_JAPENX010000001.1	4914004	4968881	FALSE	['NRPS']	54877	BGC0002078	omnipeptin	NRP:Cyclic depsipeptide	0.175
NZ_JAPENX010000001.1.region011	GCF_026341815.1	2.11	NZ_JAPENX010000001.1	5261464	5272415	FALSE	['butyrolactone']	10951	BGC0000038	coelimycin P1	Polyketide:Modular type I polyketide	0.125
NZ_JAPENX010000001.1.region012	GCF_026341815.1	2.12	NZ_JAPENX010000001.1	5416617	5479595	FALSE	['T1PKS', 'NRPS']	62978	BGC0002498	desulfoclethramycin/clethramycin	Other	0.102041
NZ_JAPENX010000001.1.region013	GCF_026341815.1	2.13	NZ_JAPENX010000001.1	5705146	5730727	FALSE	['terpene']	25581	BGC0000663	hopene	Terpene	0.769231
NZ_JAPENX010000001.1.region014	GCF_026341815.1	2.14	NZ_JAPENX010000001.1	5846515	5857373	FALSE	['RiPP-like']	10858
NZ_JAPENX010000001.1.region015	GCF_026341815.1	2.15	NZ_JAPENX010000001.1	5884528	5904091	FALSE	['terpene']	19563	BGC0000998	guadinomine/guadinomine B/guadinomic acid	NRP+Polyketide	0.0769231
NZ_JAPENX010000001.1.region016	GCF_026341815.1	2.16	NZ_JAPENX010000001.1	6057754	6132071	FALSE	['ladderane', 'arylpolyene', 'NRPS']	74317	BGC0002109	kitacinnamycin A/kitacinnamycin B/kitacinnamycin C/kitacinnamycin D/kitacinnamycin E/kitacinnamycin F	NRP	0.261905
NZ_JAPENX010000001.1.region017	GCF_026341815.1	2.17	NZ_JAPENX010000001.1	6214535	6224928	FALSE	['melanin']	10393	BGC0000908	melanin	Other	0.285714
NZ_JAPENX010000001.1.region018	GCF_026341815.1	2.18	NZ_JAPENX010000001.1	6415231	6472237	FALSE	['NRP-metallophore', 'NRPS']	57006	BGC0002466	peucechelin	NRP	0.6
NZ_JAPENX010000001.1.region019	GCF_026341815.1	2.19	NZ_JAPENX010000001.1	6500855	6531659	FALSE	['terpene', 'RRE-containing']	30804	BGC0001580	ebelactone	Polyketide	0.0555556
NZ_JAPENX010000001.1.region020	GCF_026341815.1	2.2	NZ_JAPENX010000001.1	6559370	6606627	FALSE	['NRPS']	47257	BGC0002147	bohemamine A/bohemamine B/bohemamine C	NRP	0.5
NZ_JAPENX010000001.1.region021	GCF_026341815.1	2.21	NZ_JAPENX010000001.1	6639122	6711635	FALSE	['T2PKS']	72513	BGC0000271	spore pigment	Polyketide	0.833333
NZ_JAPENX010000004.1.region001	GCF_026341815.1	4.1	NZ_JAPENX010000004.1	17684	83736	FALSE	['T1PKS', 'butyrolactone']	66052	BGC0001433	argimycin PI/argimycin PII/nigrifactin/argimycin PIV/argimycin PV/argimycin PVI/argimycin PIX	Polyketide:Modular type I polyketide	0.216216
NZ_JAPENX010000003.1.region001	GCF_026341815.1	5.1	NZ_JAPENX010000003.1	121373	144637	FALSE	['indole']	23264	BGC0000821	rebeccamycin	Alkaloid	0.25
NZ_JAPENY010000003.1.region001	GCF_026341825.1	1.1	NZ_JAPENY010000003.1	357180	367396	FALSE	['RiPP-like']	10216	BGC0000518	informatipeptin	RiPP:Lanthipeptide	0.428571
NZ_JAPENY010000003.1.region002	GCF_026341825.1	1.2	NZ_JAPENY010000003.1	406865	426857	FALSE	['terpene']	19992
NZ_JAPENY010000003.1.region003	GCF_026341825.1	1.3	NZ_JAPENY010000003.1	521574	564772	FALSE	['betalactone', 'T3PKS']	43198	BGC0000282	alkylresorcinol	Polyketide	1
NZ_JAPENY010000003.1.region004	GCF_026341825.1	1.4	NZ_JAPENY010000003.1	585165	636897	FALSE	['hglE-KS']	51732	BGC0002497	hexacosalactone A	Other	0.0909091
NZ_JAPENY010000003.1.region005	GCF_026341825.1	1.5	NZ_JAPENY010000003.1	935041	968802	FALSE	['butyrolactone', 'betalactone']	33761	BGC0001119	divergolide A/divergolide B/divergolide C/divergolide D	Polyketide:Modular type I polyketide	0.0689655
NZ_JAPENY010000003.1.region006	GCF_026341825.1	1.6	NZ_JAPENY010000003.1	999459	1023815	FALSE	['terpene']	24356	BGC0000663	hopene	Terpene	0.923077
NZ_JAPENY010000003.1.region007	GCF_026341825.1	1.7	NZ_JAPENY010000003.1	1629068	1640715	FALSE	['NI-siderophore']	11647	BGC0000229	grincamycin	Polyketide:Type II polyketide+Saccharide:Hybrid/tailoring saccharide	0.0882353
NZ_JAPENY010000003.1.region008	GCF_026341825.1	1.8	NZ_JAPENY010000003.1	1735324	1788249	FALSE	['T1PKS', 'NRPS-like']	52925
NZ_JAPENY010000003.1.region009	GCF_026341825.1	1.9	NZ_JAPENY010000003.1	1903769	1925953	FALSE	['terpene']	22184	BGC0001181	geosmin	Terpene	1
NZ_JAPENY010000003.1.region010	GCF_026341825.1	1.1	NZ_JAPENY010000003.1	2166572	2181816	FALSE	['NI-siderophore']	15244	BGC0002470	synechobactin C9/synechobactin C11/synechobactin 13/synechobactin 14/synechobactin 16/synechobactin A/synechobactin B/synechobactin C	Other	0.0952381
NZ_JAPENY010000001.1.region001	GCF_026341825.1	2.1	NZ_JAPENY010000001.1	277545	298469	FALSE	['terpene']	20924	BGC0000660	albaflavenone	Terpene	1
NZ_JAPENY010000001.1.region002	GCF_026341825.1	2.2	NZ_JAPENY010000001.1	1587403	1641355	FALSE	['NRPS']	53952	BGC0001106	oxalomycin B	NRP+Polyketide	0.0606061
NZ_JAPENY010000001.1.region003	GCF_026341825.1	2.3	NZ_JAPENY010000001.1	3094106	3138246	FALSE	['T1PKS']	44140	BGC0000918	ochronotic pigment	Other	1
NZ_JAPENY010000001.1.region004	GCF_026341825.1	2.4	NZ_JAPENY010000001.1	3342431	3354204	FALSE	['NI-siderophore']	11773	BGC0000940	desferrioxamin B/desferrioxamine E	Other	0.833333
NZ_JAPENY010000001.1.region005	GCF_026341825.1	2.5	NZ_JAPENY010000001.1	3467930	3478464	FALSE	['melanin']	10534	BGC0000700	istamycin	Saccharide	0.104478
NZ_JAPENY010000001.1.region006	GCF_026341825.1	2.6	NZ_JAPENY010000001.1	3877467	3888436	FALSE	['butyrolactone']	10969	BGC0002381	tambjamine BE-18591	Alkaloid+Polyketide	0.0714286
NZ_JAPENY010000002.1.region001	GCF_026341825.1	3.1	NZ_JAPENY010000002.1	628762	639167	FALSE	['ectoine']	10405	BGC0000853	ectoine	Other	1
NZ_JAPENY010000002.1.region002	GCF_026341825.1	3.2	NZ_JAPENY010000002.1	909733	943609	FALSE	['NAPAA']	33876	BGC0002174	ε-Poly-L-lysine	NRP	1
NZ_JAPENY010000002.1.region003	GCF_026341825.1	3.3	NZ_JAPENY010000002.1	1008577	1029627	FALSE	['terpene']	21050	BGC0000256	pradimicin-A	Polyketide	0.0714286
NZ_JAPENY010000002.1.region004	GCF_026341825.1	3.4	NZ_JAPENY010000002.1	1528040	1569105	FALSE	['T3PKS']	41065	BGC0002127	flaviolin/1,3,6,8-tetrahydroxynaphthalene	Polyketide	1
NZ_JAPENY010000002.1.region005	GCF_026341825.1	3.5	NZ_JAPENY010000002.1	1774046	1812896	FALSE	['NRPS']	38850	BGC0000144	salinomycin	Polyketide:Modular type I polyketide	0.122449
NZ_JAPENY010000002.1.region006	GCF_026341825.1	3.6	NZ_JAPENY010000002.1	1837978	1882441	FALSE	['furan', 'ladderane']	44463	BGC0000213	colabomycin E	Polyketide:Type II polyketide	0.886364
NZ_JAPENY010000002.1.region007	GCF_026341825.1	3.7	NZ_JAPENY010000002.1	2354590	2411040	FALSE	['NRP-metallophore', 'NRPS']	56450	BGC0000325	coelichelin	NRP	1
NZ_JAPENY010000002.1.region008	GCF_026341825.1	3.8	NZ_JAPENY010000002.1	2505002	2553506	FALSE	['NRP-metallophore', 'NRPS']	48504	BGC0000368	griseobactin	NRP	0.615385
NZ_JAPENY010000002.1.region009	GCF_026341825.1	3.9	NZ_JAPENY010000002.1	2622599	2632968	FALSE	['melanin']	10369	BGC0000908	melanin	Other	0.714286
NZ_JAPENW010000002.1.region001	GCF_026341855.1	2.1	NZ_JAPENW010000002.1	201681	222602	FALSE	['terpene']	20921
NZ_JAPENW010000002.1.region002	GCF_026341855.1	2.2	NZ_JAPENW010000002.1	327395	368632	FALSE	['NRPS-like']	41237	BGC0000291	A54145	NRP	0.116667
NZ_JAPENW010000002.1.region003	GCF_026341855.1	2.3	NZ_JAPENW010000002.1	370655	422823	FALSE	['nucleoside', 'NRPS']	52168	BGC0000881	toyocamycin	Other	0.3
NZ_JAPENW010000001.1.region001	GCF_026341855.1	4.1	NZ_JAPENW010000001.1	2	52714	TRUE	['T2PKS', 'betalactone']	52712	BGC0000271	spore pigment	Polyketide	0.833333
NZ_JAPENW010000001.1.region002	GCF_026341855.1	4.2	NZ_JAPENW010000001.1	68361	94738	FALSE	['terpene']	26377	BGC0000663	hopene	Terpene	0.923077
NZ_JAPENW010000001.1.region003	GCF_026341855.1	4.3	NZ_JAPENW010000001.1	555482	567814	FALSE	['NI-siderophore']	12332	BGC0000229	grincamycin	Polyketide:Type II polyketide+Saccharide:Hybrid/tailoring saccharide	0.0882353
NZ_JAPENW010000001.1.region004	GCF_026341855.1	4.4	NZ_JAPENW010000001.1	601974	611113	FALSE	['RiPP-like']	9139
NZ_JAPENW010000001.1.region005	GCF_026341855.1	4.5	NZ_JAPENW010000001.1	758568	778872	FALSE	['terpene']	20304	BGC0001181	geosmin	Terpene	1
NZ_JAPENW010000001.1.region006	GCF_026341855.1	4.6	NZ_JAPENW010000001.1	1012573	1026810	FALSE	['NI-siderophore']	14237	BGC0002683	schizokinen	Other	0.2
NZ_JAPENW010000001.1.region007	GCF_026341855.1	4.7	NZ_JAPENW010000001.1	1685630	1706710	FALSE	['terpene']	21080	BGC0000660	albaflavenone	Terpene	1
NZ_JAPENW010000001.1.region008	GCF_026341855.1	4.8	NZ_JAPENW010000001.1	4237495	4249268	FALSE	['NI-siderophore']	11773	BGC0000940	desferrioxamin B/desferrioxamine E	Other	0.833333
NZ_JAPENW010000001.1.region009	GCF_026341855.1	4.9	NZ_JAPENW010000001.1	4350212	4360809	FALSE	['melanin']	10597	BGC0000700	istamycin	Saccharide	0.0895522
NZ_JAPENW010000001.1.region010	GCF_026341855.1	4.1	NZ_JAPENW010000001.1	4668443	4678728	FALSE	['RiPP-like']	10285
NZ_JAPENW010000001.1.region011	GCF_026341855.1	4.11	NZ_JAPENW010000001.1	5540284	5550689	FALSE	['ectoine']	10405	BGC0000853	ectoine	Other	1
NZ_JAPENW010000001.1.region012	GCF_026341855.1	4.12	NZ_JAPENW010000001.1	5798228	5832104	FALSE	['NAPAA']	33876	BGC0002174	ε-Poly-L-lysine	NRP	1
NZ_JAPENW010000001.1.region013	GCF_026341855.1	4.13	NZ_JAPENW010000001.1	6558241	6623192	FALSE	['NRPS', 'NRPS-like']	64951	BGC0002657	deoxyhangtaimycin	Polyketide+NRP	0.214286
NZ_JAPENW010000001.1.region014	GCF_026341855.1	4.14	NZ_JAPENW010000001.1	6691763	6732948	FALSE	['T3PKS']	41185	BGC0001454	germicidin	Other	1
NZ_JAPENW010000001.1.region015	GCF_026341855.1	4.15	NZ_JAPENW010000001.1	7129590	7140583	FALSE	['butyrolactone']	10993	BGC0000262	prejadomycin/rabelomycin/gaudimycin C/gaudimycin D/UWM6/gaudimycin A	Polyketide:Type II polyketide+Saccharide:Hybrid/tailoring saccharide	0.0416667
NZ_JAPENW010000001.1.region016	GCF_026341855.1	4.16	NZ_JAPENW010000001.1	7203412	7275898	FALSE	['T2PKS']	72486	BGC0001693	nenestatin	Polyketide	0.483333
NZ_JAPENV010000001.1.region001	GCF_026341875.1	1.1	NZ_JAPENV010000001.1	249056	290447	FALSE	['NRPS-like']	41391	BGC0000382	lipstatin	NRP	0.428571
NZ_JAPENV010000001.1.region002	GCF_026341875.1	1.2	NZ_JAPENV010000001.1	324952	344974	FALSE	['CDPS']	20022
NZ_JAPENV010000001.1.region003	GCF_026341875.1	1.3	NZ_JAPENV010000001.1	556953	574693	FALSE	['CDPS']	17740	BGC0000035	chalcomycin A	Polyketide	0.0487805
NZ_JAPENV010000001.1.region004	GCF_026341875.1	1.4	NZ_JAPENV010000001.1	633107	674169	FALSE	['T3PKS']	41062	BGC0000282	alkylresorcinol	Polyketide	1
NZ_JAPENV010000001.1.region005	GCF_026341875.1	1.5	NZ_JAPENV010000001.1	715354	726807	FALSE	['NI-siderophore']	11453
NZ_JAPENV010000001.1.region006	GCF_026341875.1	1.6	NZ_JAPENV010000001.1	794174	820759	FALSE	['melanin']	26585	BGC0000910	melanin	Other	2
NZ_JAPENV010000001.1.region007	GCF_026341875.1	1.7	NZ_JAPENV010000001.1	824166	843759	FALSE	['terpene']	19593	BGC0000316	capreomycin IA/capreomycin IB/capreomycin IIA/capreomycin IIB	NRP	0.0625
NZ_JAPENV010000001.1.region008	GCF_026341875.1	1.8	NZ_JAPENV010000001.1	892793	906429	FALSE	['NI-siderophore']	13636	BGC0002692	speibonoxamine/desoxy-desferrioxamine D1/desferrioxamine D1/desferrioxamine B/didesoxy-desferrioxamine D1/desoxy-desferrioxamine B/didesoxy-desferrioxamine B	Other	0.555556
NZ_JAPENV010000001.1.region009	GCF_026341875.1	1.9	NZ_JAPENV010000001.1	956355	975741	FALSE	['terpene']	19386	BGC0000658	2-methylisoborneol	Terpene	1
NZ_JAPENV010000001.1.region010	GCF_026341875.1	1.1	NZ_JAPENV010000001.1	982197	992602	FALSE	['ectoine']	10405	BGC0000853	ectoine	Other	1
NZ_JAPENV010000001.1.region011	GCF_026341875.1	1.11	NZ_JAPENV010000001.1	1284145	1355291	FALSE	['hglE-KS', 'T1PKS', 'terpene']	71146	BGC0002497	hexacosalactone A	Other	0.0909091
NZ_JAPENV010000001.1.region012	GCF_026341875.1	1.12	NZ_JAPENV010000001.1	1381569	1408021	FALSE	['terpene']	26452	BGC0000663	hopene	Terpene	0.615385
NZ_JAPENV010000001.1.region013	GCF_026341875.1	1.13	NZ_JAPENV010000001.1	1654411	1688353	FALSE	['NAPAA']	33942	BGC0002497	hexacosalactone A	Other	0.0681818
NZ_JAPENV010000001.1.region014	GCF_026341875.1	1.14	NZ_JAPENV010000001.1	1712745	1828122	FALSE	['butyrolactone', 'T1PKS', 'redox-cofactor']	115377	BGC0002376	bombyxamycin A/bombyxamycin B	Polyketide	0.269231
NZ_JAPENV010000001.1.region015	GCF_026341875.1	1.15	NZ_JAPENV010000001.1	1832382	1854599	FALSE	['terpene']	22217	BGC0001972	toxoflavin/fervenulin	Other	0.142857
NZ_JAPENV010000001.1.region016	GCF_026341875.1	1.16	NZ_JAPENV010000001.1	1885406	1931148	FALSE	['NRPS']	45742	BGC0001764	s56-p1	NRP	0.117647
NZ_JAPENV010000001.1.region017	GCF_026341875.1	1.17	NZ_JAPENV010000001.1	2078796	2164686	FALSE	['NRPS']	85890	BGC0001522	auroramycin	Polyketide	0.149254
NZ_JAPENV010000001.1.region018	GCF_026341875.1	1.18	NZ_JAPENV010000001.1	2172440	2264576	FALSE	['T1PKS', 'NRPS-like']	92136	BGC0000106	naphthomycin A	Polyketide	0.65625
NZ_JAPENV010000001.1.region019	GCF_026341875.1	1.19	NZ_JAPENV010000001.1	2314912	2328164	FALSE	['NI-siderophore']	13252	BGC0002470	synechobactin C9/synechobactin C11/synechobactin 13/synechobactin 14/synechobactin 16/synechobactin A/synechobactin B/synechobactin C	Other	0.0952381
NZ_JAPENV010000001.1.region020	GCF_026341875.1	1.2	NZ_JAPENV010000001.1	2649545	2670328	FALSE	['CDPS']	20783	BGC0001379	BD-12	NRP	0.178571
NZ_JAPENV010000001.1.region021	GCF_026341875.1	1.21	NZ_JAPENV010000001.1	3002961	3027494	FALSE	['lanthipeptide-class-i']	24533
NZ_JAPENV010000001.1.region022	GCF_026341875.1	1.22	NZ_JAPENV010000001.1	5063676	5075461	FALSE	['NI-siderophore']	11785	BGC0000941	desferrioxamin B	Other	1
NZ_JAPENV010000001.1.region023	GCF_026341875.1	1.23	NZ_JAPENV010000001.1	6238165	6303432	TRUE	['T1PKS', 'NRPS']	65267	BGC0000954	ajudazol A	NRP+Polyketide:Modular type I polyketide	0.153846
NZ_JAPENV010000002.1.region001	GCF_026341875.1	2.1	NZ_JAPENV010000002.1	363616	423730	FALSE	['NRPS', 'NAPAA', 'terpene']	60114	BGC0000431	stenothricin	NRP:Cyclic depsipeptide	0.181818
NZ_JAPENV010000002.1.region002	GCF_026341875.1	2.2	NZ_JAPENV010000002.1	484129	506772	FALSE	['lanthipeptide-class-iii']	22643	BGC0000551	SapB	RiPP:Lanthipeptide	1
NZ_JAPENV010000002.1.region003	GCF_026341875.1	2.3	NZ_JAPENV010000002.1	782954	855485	FALSE	['T2PKS']	72531	BGC0000271	spore pigment	Polyketide	0.666667
NZ_JAPENV010000002.1.region004	GCF_026341875.1	2.4	NZ_JAPENV010000002.1	1119935	1141045	FALSE	['terpene']	21110	BGC0002657	deoxyhangtaimycin	Polyketide+NRP	0.0428571
NZ_JAPENV010000002.1.region005	GCF_026341875.1	2.5	NZ_JAPENV010000002.1	1212494	1303973	FALSE	['NRPS', 'NRPS-like', 'T1PKS']	91479	BGC0000360	GE81112	NRP	0.428571
NZ_JAPENV010000002.1.region006	GCF_026341875.1	2.6	NZ_JAPENV010000002.1	1316240	1378981	FALSE	['NRPS']	62741	BGC0002358	cyclofaulknamycin	Polyketide	0.708333
NZ_JAPENV010000002.1.region007	GCF_026341875.1	2.7	NZ_JAPENV010000002.1	1404188	1415157	FALSE	['butyrolactone']	10969	BGC0000112	neocarzinostatin	Polyketide:Iterative type I polyketide+Polyketide:Enediyne type I polyketide	0.0652174
NZ_JAPENV010000003.1.region001	GCF_026341875.1	4.1	NZ_JAPENV010000003.1	46	204344	TRUE	['T1PKS', 'NRPS', 'T2PKS']	204298	BGC0001072	simocyclinone D8	Saccharide+Polyketide:Modular type I polyketide+Polyketide:Type II polyketide+Other:Aminocoumarin	0.2
NZ_JAPENU010000001.1.region001	GCF_026341895.1	1.1	NZ_JAPENU010000001.1	2203619	2222479	FALSE	['terpene']	18860	BGC0000660	albaflavenone	Terpene	1
NZ_JAPENU010000001.1.region002	GCF_026341895.1	1.2	NZ_JAPENU010000001.1	2852490	2862208	FALSE	['NI-siderophore']	9718
NZ_JAPENU010000001.1.region003	GCF_026341895.1	1.3	NZ_JAPENU010000001.1	3120297	3140629	FALSE	['terpene', 'butyrolactone']	20332	BGC0000850	γ-butyrolactone	Other	1
NZ_JAPENU010000001.1.region004	GCF_026341895.1	1.4	NZ_JAPENU010000001.1	3277245	3290481	FALSE	['NI-siderophore']	13236	BGC0001732	paulomycin	Other	0.0943396
NZ_JAPENU010000001.1.region005	GCF_026341895.1	1.5	NZ_JAPENU010000001.1	3334789	3413969	FALSE	['T1PKS', 'T3PKS']	79180	BGC0001038	pyralomicin 1a	NRP+Polyketide:Modular type I polyketide	0.37037
NZ_JAPENU010000001.1.region006	GCF_026341895.1	1.6	NZ_JAPENU010000001.1	3573676	3594837	FALSE	['indole']	21161	BGC0001483	5-isoprenylindole-3-carboxylate β-D-glycosyl ester	Other	0.238095
NZ_JAPENU010000001.1.region007	GCF_026341895.1	1.7	NZ_JAPENU010000001.1	3621242	3643804	FALSE	['lanthipeptide-class-iv']	22562	BGC0002337	class IV lanthipeptide/SflA	RiPP	1
NZ_JAPENU010000001.1.region008	GCF_026341895.1	1.8	NZ_JAPENU010000001.1	3719345	3745170	FALSE	['terpene']	25825	BGC0000663	hopene	Terpene	0.846154
NZ_JAPENU010000001.1.region009	GCF_026341895.1	1.9	NZ_JAPENU010000001.1	3877823	3888198	FALSE	['ectoine']	10375	BGC0001778	showdomycin	Other	0.529412
NZ_JAPENU010000001.1.region010	GCF_026341895.1	1.1	NZ_JAPENU010000001.1	4005774	4078298	FALSE	['T2PKS']	72524	BGC0000271	spore pigment	Polyketide	0.666667
NZ_JAPENU010000001.1.region011	GCF_026341895.1	1.11	NZ_JAPENU010000001.1	4123179	4133395	FALSE	['RiPP-like']	10216	BGC0000518	informatipeptin	RiPP:Lanthipeptide	0.285714
NZ_JAPENU010000001.1.region012	GCF_026341895.1	1.12	NZ_JAPENU010000001.1	4149358	4191434	FALSE	['NRPS-like']	42076	BGC0000949	A-500359 A/A-500359 B	NRP	0.0540541
NZ_JAPENU010000001.1.region013	GCF_026341895.1	1.13	NZ_JAPENU010000001.1	4369594	4580327	FALSE	['T1PKS', 'terpene', 'NRPS', 'NRPS-like']	210733	BGC0001455	antimycin	NRP+Polyketide	1
NZ_JAPENU010000001.1.region014	GCF_026341895.1	1.14	NZ_JAPENU010000001.1	4582506	4647671	FALSE	['T1PKS']	65165	BGC0001296	streptazone E	Polyketide	0.75
NZ_JAPENU010000001.1.region015	GCF_026341895.1	1.15	NZ_JAPENU010000001.1	4657586	4763724	FALSE	['thioamide-NRP', 'NRPS', 'T3PKS']	106138	BGC0002499	enteromycin	Polyketide+NRP	0.208333
NZ_JAPENU010000001.1.region016	GCF_026341895.1	1.16	NZ_JAPENU010000001.1	4827911	4942821	TRUE	['T1PKS', 'butyrolactone', 'T3PKS']	114910	BGC0001083	merochlorin A/merochlorin B/deschloro-merochlorin A/deschloro-merochlorin B/isochloro-merochlorin B/dichloro-merochlorin B/merochlorin D/merochlorin C	Terpene+Polyketide:Type III polyketide	0.487805
NZ_JAPENU010000002.1.region001	GCF_026341895.1	2.1	NZ_JAPENU010000002.1	53754	65524	FALSE	['NI-siderophore']	11770	BGC0000940	desferrioxamin B/desferrioxamine E	Other	0.833333
NZ_JAPENU010000002.1.region002	GCF_026341895.1	2.2	NZ_JAPENU010000002.1	153171	162298	FALSE	['melanin']	9127	BGC0000909	melanin	Other	0.8
NZ_JAPENU010000002.1.region003	GCF_026341895.1	2.3	NZ_JAPENU010000002.1	1144896	1155301	FALSE	['ectoine']	10405	BGC0000853	ectoine	Other	0.75
NZ_JAPENU010000002.1.region004	GCF_026341895.1	2.4	NZ_JAPENU010000002.1	1357114	1390972	FALSE	['NAPAA']	33858	BGC0002174	ε-Poly-L-lysine	NRP	1
NZ_JAPENU010000002.1.region005	GCF_026341895.1	2.5	NZ_JAPENU010000002.1	2029667	2084233	FALSE	['hglE-KS']	54566	BGC0001292	A33853	Other	0.0869565
NZ_JAPENU010000002.1.region006	GCF_026341895.1	2.6	NZ_JAPENU010000002.1	2254730	2265156	FALSE	['melanin']	10426	BGC0000908	melanin	Other	0.714286
NZ_JAPENU010000002.1.region007	GCF_026341895.1	2.7	NZ_JAPENU010000002.1	2445355	2470808	FALSE	['terpene']	25453	BGC0001227	isorenieratene	Terpene	0.727273
NZ_JAPENU010000002.1.region008	GCF_026341895.1	2.8	NZ_JAPENU010000002.1	2725417	2910189	FALSE	['T1PKS', 'T3PKS', 'NRPS']	184772	BGC0000087	lasalocid	Polyketide	0.641509
NZ_JAPENU010000002.1.region009	GCF_026341895.1	2.9	NZ_JAPENU010000002.1	2924633	2950160	FALSE	['butyrolactone']	25527	BGC0000238	lactonamycin	Polyketide	0.0526316
NZ_JAPENU010000002.1.region010	GCF_026341895.1	2.1	NZ_JAPENU010000002.1	2953540	2983323	TRUE	['T3PKS']	29783	BGC0001083	merochlorin A/merochlorin B/deschloro-merochlorin A/deschloro-merochlorin B/isochloro-merochlorin B/dichloro-merochlorin B/merochlorin D/merochlorin C	Terpene+Polyketide:Type III polyketide	0.292683
NZ_JAPENU010000003.1.region001	GCF_026341895.1	3.1	NZ_JAPENU010000003.1	336	5885	TRUE	['butyrolactone']	5549	BGC0000238	lactonamycin	Polyketide	0.0526316
NZ_JAPENU010000003.1.region002	GCF_026341895.1	3.2	NZ_JAPENU010000003.1	10507	126113	FALSE	['T3PKS', 'other', 'terpene', 'PKS-like', 'butyrolactone']	115606	BGC0001083	merochlorin A/merochlorin B/deschloro-merochlorin A/deschloro-merochlorin B/isochloro-merochlorin B/dichloro-merochlorin B/merochlorin D/merochlorin C	Terpene+Polyketide:Type III polyketide	0.536585
NZ_JAPENQ010000002.1.region001	GCF_026341945.1	1.1	NZ_JAPENQ010000002.1	182317	204087	FALSE	['terpene']	21770	BGC0001181	geosmin	Terpene	1
NZ_JAPENQ010000002.1.region002	GCF_026341945.1	1.2	NZ_JAPENQ010000002.1	268756	296512	FALSE	['betalactone']	27756	BGC0002676	skyllamycin D/skyllamycin E	NRP	0.0789474
NZ_JAPENQ010000002.1.region003	GCF_026341945.1	1.3	NZ_JAPENQ010000002.1	387256	400471	FALSE	['NI-siderophore']	13215
NZ_JAPENQ010000002.1.region004	GCF_026341945.1	1.4	NZ_JAPENQ010000002.1	677417	773989	FALSE	['NRPS', 'transAT-PKS', 'NRPS-like']	96572	BGC0002451	inthomycin B	Polyketide	1.09091
NZ_JAPENQ010000002.1.region005	GCF_026341945.1	1.5	NZ_JAPENQ010000002.1	954726	977423	FALSE	['lanthipeptide-class-iii']	22697	BGC0000551	SapB	RiPP:Lanthipeptide	1
NZ_JAPENQ010000002.1.region006	GCF_026341945.1	1.6	NZ_JAPENQ010000002.1	1041885	1068635	FALSE	['terpene']	26750	BGC0000663	hopene	Terpene	1
NZ_JAPENQ010000002.1.region007	GCF_026341945.1	1.7	NZ_JAPENQ010000002.1	1285975	1334116	FALSE	['PKS-like', 'T1PKS']	48141	BGC0001283	arsono-polyketide	Polyketide	0.88
NZ_JAPENQ010000002.1.region008	GCF_026341945.1	1.8	NZ_JAPENQ010000002.1	1449869	1460085	FALSE	['RiPP-like']	10216	BGC0000518	informatipeptin	RiPP:Lanthipeptide	0.428571
NZ_JAPENQ010000002.1.region009	GCF_026341945.1	1.9	NZ_JAPENQ010000002.1	1711511	1769921	FALSE	['NRP-metallophore', 'NRPS']	58410	BGC0000325	coelichelin	NRP	1
NZ_JAPENQ010000001.1.region001	GCF_026341945.1	2.1	NZ_JAPENQ010000001.1	66074	129936	FALSE	['NRP-metallophore', 'NRPS']	63862	BGC0000324	coelibactin	NRP	1
NZ_JAPENQ010000001.1.region002	GCF_026341945.1	2.2	NZ_JAPENQ010000001.1	154580	201507	FALSE	['T1PKS', 'NRPS-like', 'prodigiosin']	46927	BGC0001063	undecylprodigiosin	NRP+Polyketide	1
NZ_JAPENQ010000001.1.region003	GCF_026341945.1	2.3	NZ_JAPENQ010000001.1	274857	286397	FALSE	['NI-siderophore']	11540
NZ_JAPENQ010000001.1.region004	GCF_026341945.1	2.4	NZ_JAPENQ010000001.1	795382	867925	FALSE	['T2PKS']	72543	BGC0001965	nybomycin	Other	0.740741
NZ_JAPENQ010000001.1.region005	GCF_026341945.1	2.5	NZ_JAPENQ010000001.1	922232	941679	FALSE	['terpene']	19447	BGC0000660	albaflavenone	Terpene	1
NZ_JAPENQ010000001.1.region006	GCF_026341945.1	2.6	NZ_JAPENQ010000001.1	1045177	1065991	FALSE	['RRE-containing']	20814	BGC0001543	chejuenolide A/chejuenolide B	Polyketide	0.0769231
NZ_JAPENQ010000001.1.region007	GCF_026341945.1	2.7	NZ_JAPENQ010000001.1	1087554	1108748	FALSE	['RRE-containing']	21194	BGC0000106	naphthomycin A	Polyketide	0.09375
NZ_JAPENQ010000001.1.region008	GCF_026341945.1	2.8	NZ_JAPENQ010000001.1	1869112	1954280	FALSE	['NRPS']	85168	BGC0001984	sarpeptin A/sarpeptin B	NRP	0.916667
NZ_JAPENQ010000001.1.region009	GCF_026341945.1	2.9	NZ_JAPENQ010000001.1	3454695	3466474	FALSE	['NI-siderophore']	11779	BGC0000940	desferrioxamin B/desferrioxamine E	Other	0.833333
NZ_JAPENQ010000001.1.region010	GCF_026341945.1	2.1	NZ_JAPENQ010000001.1	3554130	3564778	FALSE	['melanin']	10648	BGC0000909	melanin	Other	0.6
NZ_JAPENQ010000001.1.region011	GCF_026341945.1	2.11	NZ_JAPENQ010000001.1	4505078	4515477	FALSE	['ectoine']	10399	BGC0000853	ectoine	Other	1
NZ_JAPENQ010000001.1.region012	GCF_026341945.1	2.12	NZ_JAPENQ010000001.1	5074642	5086562	FALSE	['RiPP-like']	11920
NZ_JAPENQ010000001.1.region013	GCF_026341945.1	2.13	NZ_JAPENQ010000001.1	5180908	5219922	FALSE	['T3PKS']	39014	BGC0002127	flaviolin/1,3,6,8-tetrahydroxynaphthalene	Polyketide	1
NZ_JAPENQ010000001.1.region014	GCF_026341945.1	2.14	NZ_JAPENQ010000001.1	5454514	5495699	FALSE	['T3PKS']	41185	BGC0001454	germicidin	Other	1
NZ_JAPENQ010000001.1.region015	GCF_026341945.1	2.15	NZ_JAPENQ010000001.1	5695498	5719545	FALSE	['terpene']	24047	BGC0000633	carotenoid	Terpene	0.545455
NZ_JAPENQ010000001.1.region016	GCF_026341945.1	2.16	NZ_JAPENQ010000001.1	5776985	5798113	FALSE	['indole']	21128	BGC0002128	5-dimethylallylindole-3-acetonitrile	Other	1
NZ_JAPENQ010000003.1.region001	GCF_026341945.1	3.1	NZ_JAPENQ010000003.1	0	102387	TRUE	['other', 'T2PKS', 'phenazine', 'butyrolactone']	102387	BGC0001693	nenestatin	Polyketide	0.616667
NZ_JAPENR010000019.1.region001	GCF_026341955.1	1.1	NZ_JAPENR010000019.1	0	43098	TRUE	['T2PKS', 'PKS-like', 'RiPP-like', 'betalactone']	43098	BGC0002141	trioxacarcin A	Polyketide	0.375
NZ_JAPENR010000019.1.region002	GCF_026341955.1	1.2	NZ_JAPENR010000019.1	47548	56301	TRUE	['NI-siderophore']	8753
NZ_JAPENR010000005.1.region001	GCF_026341955.1	4.1	NZ_JAPENR010000005.1	25115	52369	FALSE	['RiPP-like', 'lanthipeptide-class-iii']	27254	BGC0000518	informatipeptin	RiPP:Lanthipeptide	1
NZ_JAPENR010000005.1.region002	GCF_026341955.1	4.2	NZ_JAPENR010000005.1	75612	90305	FALSE	['NI-siderophore']	14693	BGC0002466	peucechelin	NRP	0.25
NZ_JAPENR010000005.1.region003	GCF_026341955.1	4.3	NZ_JAPENR010000005.1	239806	300356	FALSE	['terpene', 'T3PKS']	60550	BGC0000311	balhimycin	NRP	0.0810811
NZ_JAPENR010000004.1.region001	GCF_026341955.1	5.1	NZ_JAPENR010000004.1	4010	16149	TRUE	['RiPP-like']	12139
NZ_JAPENR010000004.1.region002	GCF_026341955.1	5.2	NZ_JAPENR010000004.1	405588	503796	FALSE	['T1PKS', 'NRPS-like', 'NRPS', 'T2PKS']	98208	BGC0000271	spore pigment	Polyketide	0.833333
NZ_JAPENR010000004.1.region003	GCF_026341955.1	5.3	NZ_JAPENR010000004.1	698051	739689	FALSE	['T3PKS']	41638	BGC0002127	flaviolin/1,3,6,8-tetrahydroxynaphthalene	Polyketide	0.666667
NZ_JAPENR010000004.1.region004	GCF_026341955.1	5.4	NZ_JAPENR010000004.1	750518	772652	TRUE	['redox-cofactor']	22134	BGC0002143	griseusin	Polyketide	0.128205
NZ_JAPENR010000007.1.region001	GCF_026341955.1	7.1	NZ_JAPENR010000007.1	60507	87173	FALSE	['terpene']	26666	BGC0000663	hopene	Terpene	0.923077
NZ_JAPENR010000009.1.region001	GCF_026341955.1	9.1	NZ_JAPENR010000009.1	19157	41173	FALSE	['terpene']	22016	BGC0001649	lavendiol	Polyketide	0.0645161
NZ_JAPENR010000003.1.region001	GCF_026341955.1	12.1	NZ_JAPENR010000003.1	358486	369299	FALSE	['RiPP-like']	10813
NZ_JAPENR010000003.1.region002	GCF_026341955.1	12.2	NZ_JAPENR010000003.1	486391	541702	FALSE	['NRPS']	55311	BGC0000379	glycinocin A	NRP	0.162791
NZ_JAPENR010000003.1.region003	GCF_026341955.1	12.3	NZ_JAPENR010000003.1	788968	811027	FALSE	['redox-cofactor']	22059	BGC0001100	lankacidin C	NRP+Polyketide	0.133333
NZ_JAPENR010000006.1.region001	GCF_026341955.1	14.1	NZ_JAPENR010000006.1	207420	256046	FALSE	['nucleoside', 'NRPS-like', 'betalactone']	48626	BGC0000876	neopolyoxin C	Other	1
NZ_JAPENR010000002.1.region001	GCF_026341955.1	17.1	NZ_JAPENR010000002.1	318064	338563	FALSE	['terpene']	20499	BGC0000660	albaflavenone	Terpene	1
NZ_JAPENR010000002.1.region002	GCF_026341955.1	17.2	NZ_JAPENR010000002.1	529574	577110	FALSE	['T1PKS']	47536	BGC0001024	myxothiazol	NRP+Polyketide:Modular type I polyketide	0.285714
NZ_JAPENR010000002.1.region003	GCF_026341955.1	17.3	NZ_JAPENR010000002.1	992960	1005225	FALSE	['NI-siderophore']	12265
NZ_JAPENR010000002.1.region004	GCF_026341955.1	17.4	NZ_JAPENR010000002.1	1152228	1205210	FALSE	['ladderane', 'NRPS', 'RiPP-like']	52982	BGC0002452	leucomycin	Polyketide	0.137255
NZ_JAPENR010000002.1.region005	GCF_026341955.1	17.5	NZ_JAPENR010000002.1	1373980	1384862	FALSE	['butyrolactone']	10882	BGC0000850	γ-butyrolactone	Other	0.666667
NZ_JAPENR010000002.1.region006	GCF_026341955.1	17.6	NZ_JAPENR010000002.1	1397807	1419973	FALSE	['terpene']	22166	BGC0001181	geosmin	Terpene	1
NZ_JAPENR010000002.1.region007	GCF_026341955.1	17.7	NZ_JAPENR010000002.1	1447592	1482161	FALSE	['NAPAA']	34569	BGC0000431	stenothricin	NRP:Cyclic depsipeptide	0.181818
NZ_JAPENR010000001.1.region001	GCF_026341955.1	19.1	NZ_JAPENR010000001.1	271670	305537	FALSE	['NAPAA']	33867	BGC0002174	ε-Poly-L-lysine	NRP	1
NZ_JAPENR010000001.1.region002	GCF_026341955.1	19.2	NZ_JAPENR010000001.1	583140	593551	FALSE	['ectoine']	10411	BGC0000853	ectoine	Other	1
NZ_JAPENR010000001.1.region003	GCF_026341955.1	19.3	NZ_JAPENR010000001.1	1102235	1166570	FALSE	['lassopeptide', 'NRPS']	64335	BGC0001307	chaxapeptin	RiPP	0.571429
NZ_JAPENR010000001.1.region004	GCF_026341955.1	19.4	NZ_JAPENR010000001.1	1759439	1769952	FALSE	['melanin']	10513	BGC0000910	melanin	Other	1
NZ_JAPENR010000001.1.region005	GCF_026341955.1	19.5	NZ_JAPENR010000001.1	1856641	1868411	FALSE	['NI-siderophore']	11770	BGC0000940	desferrioxamin B/desferrioxamine E	Other	0.833333
NZ_JAPENR010000001.1.region006	GCF_026341955.1	19.6	NZ_JAPENR010000001.1	2415056	2457315	FALSE	['NRPS-like']	42259	BGC0000883	arginomycin	Other	0.241379
NZ_JAPENR010000001.1.region007	GCF_026341955.1	19.7	NZ_JAPENR010000001.1	3045092	3086262	FALSE	['arylpolyene']	41170	BGC0002547	youssoufene A1/youssoufene B1/youssoufene B2/youssoufene B3/youssoufene B4	Polyketide	0.941176
NZ_JAPENR010000001.1.region008	GCF_026341955.1	19.8	NZ_JAPENR010000001.1	3431787	3479830	FALSE	['PKS-like', 'NRPS-like', 'butyrolactone']	48043	BGC0002109	kitacinnamycin A/kitacinnamycin B/kitacinnamycin C/kitacinnamycin D/kitacinnamycin E/kitacinnamycin F	NRP	0.0714286
NZ_JAPENR010000021.1.region001	GCF_026341955.1	20.1	NZ_JAPENR010000021.1	0	18585	TRUE	['redox-cofactor']	18585
NZ_JAPENR010000013.1.region001	GCF_026341955.1	22.1	NZ_JAPENR010000013.1	41925	62975	FALSE	['terpene']	21050	BGC0001580	ebelactone	Polyketide	0.0555556
NZ_JAPENP010000002.1.region001	GCF_026341995.1	1.1	NZ_JAPENP010000002.1	1171924	1192423	FALSE	['terpene']	20499	BGC0000660	albaflavenone	Terpene	1
NZ_JAPENP010000002.1.region002	GCF_026341995.1	1.2	NZ_JAPENP010000002.1	1350418	1397400	FALSE	['T1PKS']	46982	BGC0001024	myxothiazol	NRP+Polyketide:Modular type I polyketide	0.285714
NZ_JAPENP010000002.1.region003	GCF_026341995.1	1.3	NZ_JAPENP010000002.1	1817839	1829169	FALSE	['NI-siderophore']	11330
NZ_JAPENP010000002.1.region004	GCF_026341995.1	1.4	NZ_JAPENP010000002.1	1986573	2039555	FALSE	['ladderane', 'NRPS', 'RiPP-like']	52982	BGC0002452	leucomycin	Polyketide	0.137255
NZ_JAPENP010000002.1.region005	GCF_026341995.1	1.5	NZ_JAPENP010000002.1	2176575	2187457	FALSE	['butyrolactone']	10882	BGC0000850	γ-butyrolactone	Other	0.666667
NZ_JAPENP010000002.1.region006	GCF_026341995.1	1.6	NZ_JAPENP010000002.1	2200812	2221959	FALSE	['terpene']	21147	BGC0001181	geosmin	Terpene	1
NZ_JAPENP010000002.1.region007	GCF_026341995.1	1.7	NZ_JAPENP010000002.1	2250075	2284644	FALSE	['NAPAA']	34569	BGC0000431	stenothricin	NRP:Cyclic depsipeptide	0.181818
NZ_JAPENP010000002.1.region008	GCF_026341995.1	1.8	NZ_JAPENP010000002.1	2398560	2472683	FALSE	['T2PKS', 'PKS-like', 'RiPP-like', 'betalactone']	74123	BGC0002141	trioxacarcin A	Polyketide	0.392857
NZ_JAPENP010000002.1.region009	GCF_026341995.1	1.9	NZ_JAPENP010000002.1	2476684	2489809	FALSE	['NI-siderophore']	13125	BGC0000724	streptomycin	Saccharide	0.111111
NZ_JAPENP010000002.1.region010	GCF_026341995.1	1.1	NZ_JAPENP010000002.1	2686081	2708140	FALSE	['redox-cofactor']	22059	BGC0001100	lankacidin C	NRP+Polyketide	0.133333
NZ_JAPENP010000002.1.region011	GCF_026341995.1	1.11	NZ_JAPENP010000002.1	3031140	3057806	FALSE	['terpene']	26666	BGC0000663	hopene	Terpene	0.923077
NZ_JAPENP010000002.1.region012	GCF_026341995.1	1.12	NZ_JAPENP010000002.1	3171894	3220520	FALSE	['NRPS-like', 'betalactone', 'nucleoside']	48626	BGC0000876	neopolyoxin C	Other	1
NZ_JAPENP010000002.1.region013	GCF_026341995.1	1.13	NZ_JAPENP010000002.1	3227583	3281954	FALSE	['hglE-KS', 'T1PKS']	54371	BGC0001292	A33853	Other	0.0869565
NZ_JAPENP010000004.1.region001	GCF_026341995.1	3.1	NZ_JAPENP010000004.1	259353	270166	FALSE	['RiPP-like']	10813
NZ_JAPENP010000003.1.region001	GCF_026341995.1	4.1	NZ_JAPENP010000003.1	280307	308338	FALSE	['thioamitides', 'CDPS']	28031	BGC0000652	napyradiomycin	Terpene	0.0769231
NZ_JAPENP010000003.1.region002	GCF_026341995.1	4.2	NZ_JAPENP010000003.1	360255	382088	FALSE	['terpene']	21833
NZ_JAPENP010000005.1.region001	GCF_026341995.1	5.1	NZ_JAPENP010000005.1	26349	48365	TRUE	['terpene']	22016
NZ_JAPENP010000001.1.region001	GCF_026341995.1	6.1	NZ_JAPENP010000001.1	14742	62218	FALSE	['NRPS-like', 'PKS-like', 'butyrolactone']	47476	BGC0002109	kitacinnamycin A/kitacinnamycin B/kitacinnamycin C/kitacinnamycin D/kitacinnamycin E/kitacinnamycin F	NRP	0.0714286
NZ_JAPENP010000001.1.region002	GCF_026341995.1	6.2	NZ_JAPENP010000001.1	396011	437181	FALSE	['arylpolyene']	41170	BGC0002547	youssoufene A1/youssoufene B1/youssoufene B2/youssoufene B3/youssoufene B4	Polyketide	0.941176
NZ_JAPENP010000001.1.region003	GCF_026341995.1	6.3	NZ_JAPENP010000001.1	1025528	1067843	FALSE	['NRPS-like']	42315	BGC0000883	arginomycin	Other	0.241379
NZ_JAPENP010000001.1.region004	GCF_026341995.1	6.4	NZ_JAPENP010000001.1	1613323	1624062	FALSE	['NI-siderophore']	10739	BGC0000940	desferrioxamin B/desferrioxamine E	Other	0.833333
NZ_JAPENP010000001.1.region005	GCF_026341995.1	6.5	NZ_JAPENP010000001.1	1716793	1727306	FALSE	['melanin']	10513	BGC0000910	melanin	Other	1
NZ_JAPENP010000001.1.region006	GCF_026341995.1	6.6	NZ_JAPENP010000001.1	2388126	2450686	FALSE	['NRPS', 'lassopeptide']	62560	BGC0001307	chaxapeptin	RiPP	0.571429
NZ_JAPENP010000001.1.region007	GCF_026341995.1	6.7	NZ_JAPENP010000001.1	2948175	2958586	FALSE	['ectoine']	10411	BGC0000853	ectoine	Other	1
NZ_JAPENP010000001.1.region008	GCF_026341995.1	6.8	NZ_JAPENP010000001.1	3234948	3268815	FALSE	['NAPAA']	33867	BGC0002174	ε-Poly-L-lysine	NRP	1
NZ_JAPENP010000001.1.region009	GCF_026341995.1	6.9	NZ_JAPENP010000001.1	3786396	3807074	FALSE	['redox-cofactor']	20678	BGC0002143	griseusin	Polyketide	0.128205
NZ_JAPENP010000001.1.region010	GCF_026341995.1	6.1	NZ_JAPENP010000001.1	3820549	3859051	FALSE	['T3PKS']	38502	BGC0001199	akaeolide	Polyketide	0.12
NZ_JAPENP010000001.1.region011	GCF_026341995.1	6.11	NZ_JAPENP010000001.1	4172486	4205360	FALSE	['betalactone']	32874
NZ_JAPENP010000001.1.region012	GCF_026341995.1	6.12	NZ_JAPENP010000001.1	4219778	4242522	FALSE	['redox-cofactor']	22744
NZ_JAPENP010000001.1.region013	GCF_026341995.1	6.13	NZ_JAPENP010000001.1	4242569	4269027	FALSE	['lanthipeptide-class-i']	26458
NZ_JAPENP010000001.1.region014	GCF_026341995.1	6.14	NZ_JAPENP010000001.1	4301589	4399820	FALSE	['T2PKS', 'NRPS', 'T1PKS', 'NRPS-like']	98231	BGC0000271	spore pigment	Polyketide	0.833333
NZ_JAPENP010000001.1.region015	GCF_026341995.1	6.15	NZ_JAPENP010000001.1	4960758	4981133	FALSE	['terpene']	20375	BGC0001580	ebelactone	Polyketide	0.0555556
NZ_JAPENP010000001.1.region016	GCF_026341995.1	6.16	NZ_JAPENP010000001.1	5077524	5104785	FALSE	['RiPP-like', 'lanthipeptide-class-iii']	27261	BGC0000518	informatipeptin	RiPP:Lanthipeptide	1
NZ_JAPENP010000001.1.region017	GCF_026341995.1	6.17	NZ_JAPENP010000001.1	5129176	5143869	FALSE	['NI-siderophore']	14693	BGC0002466	peucechelin	NRP	0.25
NZ_JAPENP010000001.1.region018	GCF_026341995.1	6.18	NZ_JAPENP010000001.1	5292684	5313641	FALSE	['terpene']	20957
NZ_JAPENP010000001.1.region019	GCF_026341995.1	6.19	NZ_JAPENP010000001.1	5315489	5356674	FALSE	['T3PKS']	41185	BGC0000311	balhimycin	NRP	0.0810811
NZ_JAPENO010000001.1.region001	GCF_026342055.1	3.1	NZ_JAPENO010000001.1	65879	116097	FALSE	['hglE-KS', 'T1PKS']	50218	BGC0002497	hexacosalactone A	Other	0.136364
NZ_JAPENO010000001.1.region002	GCF_026342055.1	3.2	NZ_JAPENO010000001.1	657183	704619	FALSE	['T1PKS', 'NRPS-like']	47436	BGC0002523	desertomycin B/desertomycin A/desertomycin G	NRP	0.0535714
NZ_JAPENO010000001.1.region003	GCF_026342055.1	3.3	NZ_JAPENO010000001.1	722139	792955	FALSE	['T2PKS', 'terpene']	70816	BGC0000271	spore pigment	Polyketide	0.833333
NZ_JAPENO010000001.1.region004	GCF_026342055.1	3.4	NZ_JAPENO010000001.1	1046590	1117970	FALSE	['NRPS-like', 'transAT-PKS']	71380	BGC0000175	cycloheximide	Polyketide:Trans-AT type I polyketide	0.611111
NZ_JAPENO010000001.1.region005	GCF_026342055.1	3.5	NZ_JAPENO010000001.1	1213602	1271062	FALSE	['NRP-metallophore', 'NRPS']	57460	BGC0000392	mirubactin	NRP	0.714286
NZ_JAPENO010000001.1.region006	GCF_026342055.1	3.6	NZ_JAPENO010000001.1	1474471	1561151	FALSE	['NRPS']	86680	BGC0002079	omnipeptin	NRP:Cyclic depsipeptide	0.190476
NZ_JAPENO010000001.1.region007	GCF_026342055.1	3.7	NZ_JAPENO010000001.1	1786526	1807549	FALSE	['terpene']	21023	BGC0000273	steffimycin D	Polyketide:Type II polyketide+Saccharide:Hybrid/tailoring saccharide	0.194444
NZ_JAPENO010000001.1.region008	GCF_026342055.1	3.8	NZ_JAPENO010000001.1	2296651	2307050	FALSE	['ectoine']	10399	BGC0000853	ectoine	Other	1
NZ_JAPENO010000001.1.region009	GCF_026342055.1	3.9	NZ_JAPENO010000001.1	2797574	2870141	FALSE	['T2PKS']	72567	BGC0001622	isatropolone A/isotropolone B/isotropolone C	Polyketide	1.04762
NZ_JAPENO010000001.1.region010	GCF_026342055.1	3.1	NZ_JAPENO010000001.1	2918209	2942283	FALSE	['lanthipeptide-class-i']	24074
NZ_JAPENO010000001.1.region011	GCF_026342055.1	3.11	NZ_JAPENO010000001.1	3397551	3420698	FALSE	['lanthipeptide-class-ii']	23147	BGC0001829	α,β-epoxyketone	NRP+Polyketide	0.153846
NZ_JAPENO010000001.1.region012	GCF_026342055.1	3.12	NZ_JAPENO010000001.1	3423626	3448626	FALSE	['lanthipeptide-class-i']	25000
NZ_JAPENO010000001.1.region013	GCF_026342055.1	3.13	NZ_JAPENO010000001.1	4232607	4273666	FALSE	['T3PKS']	41059	BGC0001818	vazabitide A	NRP	0.195652
NZ_JAPENO010000001.1.region014	GCF_026342055.1	3.14	NZ_JAPENO010000001.1	4594253	4616116	FALSE	['LAP']	21863
NZ_JAPENO010000001.1.region015	GCF_026342055.1	3.15	NZ_JAPENO010000001.1	5677842	5728461	FALSE	['NRPS', 'T1PKS']	50619	BGC0000026	avilamycin A/avilamycin C	Saccharide:Oligosaccharide	0.05
NZ_JAPENO010000002.1.region001	GCF_026342055.1	4.1	NZ_JAPENO010000002.1	529282	571235	FALSE	['NRPS-like']	41953
NZ_JAPENO010000002.1.region002	GCF_026342055.1	4.2	NZ_JAPENO010000002.1	922746	958592	FALSE	['NAPAA']	35846	BGC0000431	stenothricin	NRP:Cyclic depsipeptide	0.181818
NZ_JAPENO010000002.1.region003	GCF_026342055.1	4.3	NZ_JAPENO010000002.1	959862	1034003	FALSE	['NRPS']	74141	BGC0002079	omnipeptin	NRP:Cyclic depsipeptide	0.0952381
NZ_JAPENO010000002.1.region004	GCF_026342055.1	4.4	NZ_JAPENO010000002.1	1036938	1120913	FALSE	['T1PKS', 'NRPS']	83975	BGC0002509	montamide A/capsimycin/clifednamide A/frontalamide A/combamide A	NRP	1
NZ_JAPENO010000002.1.region005	GCF_026342055.1	4.5	NZ_JAPENO010000002.1	1389144	1399471	FALSE	['RiPP-like']	10327	BGC0000159	tautomycin	Polyketide:Modular type I polyketide	0.0689655
NZ_JAPENO010000002.1.region006	GCF_026342055.1	4.6	NZ_JAPENO010000002.1	1508675	1520179	FALSE	['RiPP-like']	11504	BGC0001414	griselimycin	NRP	0.0769231
NZ_JAPENO010000002.1.region007	GCF_026342055.1	4.7	NZ_JAPENO010000002.1	1581094	1604532	FALSE	['terpene']	23438	BGC0000663	hopene	Terpene	0.846154
NZ_JAPENO010000002.1.region008	GCF_026342055.1	4.8	NZ_JAPENO010000002.1	2045325	2103726	FALSE	['NRP-metallophore', 'NRPS']	58401	BGC0000325	coelichelin	NRP	1
NZ_JAPENO010000002.1.region009	GCF_026342055.1	4.9	NZ_JAPENO010000002.1	2310650	2318906	FALSE	['RiPP-like']	8256	BGC0001569	dechlorocuracomycin	NRP	0.125
NZ_JAPENO010000002.1.region010	GCF_026342055.1	4.1	NZ_JAPENO010000002.1	2497505	2572704	FALSE	['NRPS', 'RiPP-like']	75199	BGC0001814	ulleungmycin	NRP	0.277778
NZ_JAPENO010000002.1.region011	GCF_026342055.1	4.11	NZ_JAPENO010000002.1	2715976	2730667	FALSE	['NI-siderophore']	14691	BGC0002470	synechobactin C9/synechobactin C11/synechobactin 13/synechobactin 14/synechobactin 16/synechobactin A/synechobactin B/synechobactin C	Other	0.0952381
NZ_JAPENO010000002.1.region012	GCF_026342055.1	4.12	NZ_JAPENO010000002.1	3165010	3186018	FALSE	['terpene']	21008	BGC0000360	GE81112	NRP	0.0714286
NZ_JAPENO010000003.1.region001	GCF_026342055.1	6.1	NZ_JAPENO010000003.1	16933	286725	FALSE	['butyrolactone', 'T2PKS', 'T1PKS', 'NRPS-like']	269792	BGC0002520	quinolidomicin A	Polyketide	0.389831
NZ_JAPENO010000003.1.region002	GCF_026342055.1	6.2	NZ_JAPENO010000003.1	301393	362636	FALSE	['ladderane', 'NRPS']	61243	BGC0002100	colibrimycin	NRP+Other	0.192308
NZ_JAPENO010000003.1.region003	GCF_026342055.1	6.3	NZ_JAPENO010000003.1	400795	421761	FALSE	['terpene']	20966	BGC0001911	raimonol	Terpene	0.9
NZ_JAPENK010000002.1.region001	GCF_026342075.1	1.1	NZ_JAPENK010000002.1	516179	555394	FALSE	['T3PKS']	39215	BGC0001310	naringenin	Polyketide:Type III polyketide	1
NZ_JAPENK010000002.1.region002	GCF_026342075.1	1.2	NZ_JAPENK010000002.1	620629	649933	FALSE	['betalactone']	29304	BGC0000291	A54145	NRP	0.0333333
NZ_JAPENK010000002.1.region003	GCF_026342075.1	1.3	NZ_JAPENK010000002.1	889082	908973	FALSE	['terpene']	19891	BGC0001580	ebelactone	Polyketide	0.0555556
NZ_JAPENK010000002.1.region004	GCF_026342075.1	1.4	NZ_JAPENK010000002.1	1075044	1109115	FALSE	['NAPAA']	34071	BGC0002174	ε-Poly-L-lysine	NRP	1
NZ_JAPENK010000002.1.region005	GCF_026342075.1	1.5	NZ_JAPENK010000002.1	1330092	1371133	FALSE	['T3PKS']	41041	BGC0001905	violapyrone B	Polyketide	0.285714
NZ_JAPENK010000002.1.region006	GCF_026342075.1	1.6	NZ_JAPENK010000002.1	2096796	2122635	FALSE	['terpene']	25839	BGC0000663	hopene	Terpene	0.923077
NZ_JAPENK010000002.1.region007	GCF_026342075.1	1.7	NZ_JAPENK010000002.1	2385433	2392542	FALSE	['RiPP-like']	7109	BGC0002497	hexacosalactone A	Other	0.0454545
NZ_JAPENK010000002.1.region008	GCF_026342075.1	1.8	NZ_JAPENK010000002.1	2839708	2861146	FALSE	['terpene']	21438	BGC0001181	geosmin	Terpene	1
NZ_JAPENK010000002.1.region009	GCF_026342075.1	1.9	NZ_JAPENK010000002.1	2974366	3006863	FALSE	['thiopeptide', 'LAP']	32497	BGC0002376	bombyxamycin A/bombyxamycin B	Polyketide	0.134615
NZ_JAPENK010000002.1.region010	GCF_026342075.1	1.1	NZ_JAPENK010000002.1	3121935	3195713	FALSE	['T2PKS', 'NI-siderophore', 'thiopeptide', 'PKS-like', 'betalactone']	73778	BGC0002141	trioxacarcin A	Polyketide	0.392857
NZ_JAPENK010000002.1.region011	GCF_026342075.1	1.11	NZ_JAPENK010000002.1	3848769	3869834	FALSE	['terpene']	21065	BGC0000660	albaflavenone	Terpene	1
NZ_JAPENK010000001.1.region001	GCF_026342075.1	2.1	NZ_JAPENK010000001.1	453428	463373	FALSE	['RiPP-like']	9945
NZ_JAPENK010000001.1.region002	GCF_026342075.1	2.2	NZ_JAPENK010000001.1	579939	591865	FALSE	['RiPP-like']	11926
NZ_JAPENK010000001.1.region003	GCF_026342075.1	2.3	NZ_JAPENK010000001.1	598623	671136	FALSE	['T2PKS']	72513	BGC0000271	spore pigment	Polyketide	0.833333
NZ_JAPENK010000001.1.region004	GCF_026342075.1	2.4	NZ_JAPENK010000001.1	1653647	1664052	FALSE	['ectoine']	10405	BGC0002052	ectoine	Other:Ectoine	1
NZ_JAPENK010000001.1.region005	GCF_026342075.1	2.5	NZ_JAPENK010000001.1	2691928	2701729	FALSE	['butyrolactone']	9801	BGC0001983	triacsin C	Other	0.0625
NZ_JAPENK010000001.1.region006	GCF_026342075.1	2.6	NZ_JAPENK010000001.1	2783812	2795585	FALSE	['NI-siderophore']	11773	BGC0000940	desferrioxamin B/desferrioxamine E	Other	0.833333
NZ_JAPENK010000001.1.region007	GCF_026342075.1	2.7	NZ_JAPENK010000001.1	4020505	4061552	FALSE	['PKS-like', 'butyrolactone']	41047	BGC0000238	lactonamycin	Polyketide	0.0526316
NZ_JAPENK010000001.1.region008	GCF_026342075.1	2.8	NZ_JAPENK010000001.1	4152972	4163410	FALSE	['melanin']	10438	BGC0000700	istamycin	Saccharide	0.0895522
NZ_JAPENN010000002.1.region001	GCF_026342085.1	5.1	NZ_JAPENN010000002.1	160669	181161	FALSE	['phenazine']	20492	BGC0001080	endophenazine A/endophenazine B	Other:Phenazine	0.388889
NZ_JAPENN010000002.1.region002	GCF_026342085.1	5.2	NZ_JAPENN010000002.1	235361	310338	FALSE	['thioamide-NRP', 'ladderane', 'NRPS', 'RiPP-like']	74977	BGC0002100	colibrimycin	NRP+Other	0.423077
NZ_JAPENN010000002.1.region003	GCF_026342085.1	5.3	NZ_JAPENN010000002.1	457275	501401	FALSE	['NRPS-like', 'NRPS']	44126	BGC0002051	antipain	NRP	1
NZ_JAPENN010000002.1.region004	GCF_026342085.1	5.4	NZ_JAPENN010000002.1	607994	728295	FALSE	['phosphonate', 'thiopeptide', 'LAP', 'T1PKS', 'T2PKS', 'PKS-like']	120301	BGC0000606	lactazole	RiPP:Thiopeptide	0.666667
NZ_JAPENN010000002.1.region005	GCF_026342085.1	5.5	NZ_JAPENN010000002.1	733006	756994	FALSE	['LAP']	23988	BGC0002497	hexacosalactone A	Other	0.0454545
NZ_JAPENN010000002.1.region006	GCF_026342085.1	5.6	NZ_JAPENN010000002.1	764191	835114	FALSE	['T1PKS', 'butyrolactone']	70923	BGC0000038	coelimycin P1	Polyketide:Modular type I polyketide	0.791667
NZ_JAPENN010000002.1.region007	GCF_026342085.1	5.7	NZ_JAPENN010000002.1	889085	967744	FALSE	['PKS-like', 'NRPS']	78659	BGC0002697	clipibicyclene/azabicyclene B/azabicyclene C/azabicyclene D	NRP+Polyketide	0.166667
NZ_JAPENN010000005.1.region001	GCF_026342085.1	6.1	NZ_JAPENN010000005.1	77552	98443	FALSE	['nucleoside']	20891
NZ_JAPENN010000001.1.region001	GCF_026342085.1	7.1	NZ_JAPENN010000001.1	126786	236756	FALSE	['T1PKS']	109970	BGC0002671	kendomycin B	Polyketide	0.181818
NZ_JAPENN010000001.1.region002	GCF_026342085.1	7.2	NZ_JAPENN010000001.1	301508	311778	FALSE	['RiPP-like']	10270
NZ_JAPENN010000001.1.region003	GCF_026342085.1	7.3	NZ_JAPENN010000001.1	636009	658685	FALSE	['lanthipeptide-class-iv']	22676	BGC0001226	streptocollin	RiPP:Lanthipeptide	1
NZ_JAPENN010000001.1.region004	GCF_026342085.1	7.4	NZ_JAPENN010000001.1	662077	681312	FALSE	['terpene']	19235	BGC0000683	avermitilol	Terpene	1
NZ_JAPENN010000001.1.region005	GCF_026342085.1	7.5	NZ_JAPENN010000001.1	821301	915187	FALSE	['NAPAA', 'T2PKS']	93886	BGC0000271	spore pigment	Polyketide	0.666667
NZ_JAPENN010000001.1.region006	GCF_026342085.1	7.6	NZ_JAPENN010000001.1	993949	1027546	FALSE	['terpene']	33597	BGC0002376	bombyxamycin A/bombyxamycin B	Polyketide	0.0384615
NZ_JAPENN010000001.1.region007	GCF_026342085.1	7.7	NZ_JAPENN010000001.1	1048646	1082687	FALSE	['NAPAA']	34041	BGC0002174	ε-Poly-L-lysine	NRP	1
NZ_JAPENN010000001.1.region008	GCF_026342085.1	7.8	NZ_JAPENN010000001.1	1130862	1222900	FALSE	['T1PKS', 'NRPS', 'NRPS-like']	92038	BGC0001556	combamide	NRP+Polyketide	0.555556
NZ_JAPENN010000001.1.region009	GCF_026342085.1	7.9	NZ_JAPENN010000001.1	1261653	1327856	FALSE	['RRE-containing', 'thiopeptide', 'LAP', 'T3PKS']	66203	BGC0000282	alkylresorcinol	Polyketide	1
NZ_JAPENN010000001.1.region010	GCF_026342085.1	7.1	NZ_JAPENN010000001.1	1330237	1342249	FALSE	['NI-siderophore']	12012
NZ_JAPENN010000001.1.region011	GCF_026342085.1	7.11	NZ_JAPENN010000001.1	1397367	1425501	FALSE	['melanin']	28134	BGC0000910	melanin	Other	2
NZ_JAPENN010000001.1.region012	GCF_026342085.1	7.12	NZ_JAPENN010000001.1	1461073	1595883	FALSE	['NRP-metallophore', 'NRPS', 'T1PKS', 'NRPS-like', 'indole']	134810	BGC0002466	peucechelin	NRP	0.5
NZ_JAPENN010000001.1.region013	GCF_026342085.1	7.13	NZ_JAPENN010000001.1	1773109	1824145	FALSE	['hglE-KS', 'T1PKS']	51036	BGC0002497	hexacosalactone A	Other	0.0909091
NZ_JAPENN010000001.1.region014	GCF_026342085.1	7.14	NZ_JAPENN010000001.1	1853837	1880458	FALSE	['terpene']	26621	BGC0000663	hopene	Terpene	0.615385
NZ_JAPENN010000001.1.region015	GCF_026342085.1	7.15	NZ_JAPENN010000001.1	2134326	2214942	FALSE	['NRPS', 'terpene']	80616	BGC0002108	cinnapeptin	NRP	0.107143
NZ_JAPENN010000001.1.region016	GCF_026342085.1	7.16	NZ_JAPENN010000001.1	2405673	2452153	FALSE	['NRPS']	46480	BGC0001522	auroramycin	Polyketide	0.104478
NZ_JAPENN010000001.1.region017	GCF_026342085.1	7.17	NZ_JAPENN010000001.1	2523356	2535417	FALSE	['NI-siderophore']	12061	BGC0002683	schizokinen	Other	0.2
NZ_JAPENN010000001.1.region018	GCF_026342085.1	7.18	NZ_JAPENN010000001.1	2870286	2891072	FALSE	['CDPS']	20786	BGC0001379	BD-12	NRP	0.107143
NZ_JAPENN010000001.1.region019	GCF_026342085.1	7.19	NZ_JAPENN010000001.1	4678602	4722070	FALSE	['T1PKS']	43468	BGC0002141	trioxacarcin A	Polyketide	0.0357143
NZ_JAPENN010000001.1.region020	GCF_026342085.1	7.2	NZ_JAPENN010000001.1	5141287	5153069	FALSE	['NI-siderophore']	11782	BGC0000941	desferrioxamin B	Other	1
NZ_JAPENN010000001.1.region021	GCF_026342085.1	7.21	NZ_JAPENN010000001.1	7325124	7409608	FALSE	['NRP-metallophore', 'NRPS', 'lanthipeptide-class-iii']	84484	BGC0000359	fuscachelin A/fuscachelin B/fuscachelin C	NRP	0.777778
NZ_JAPENN010000001.1.region022	GCF_026342085.1	7.22	NZ_JAPENN010000001.1	7444244	7454649	FALSE	['ectoine']	10405	BGC0000853	ectoine	Other	1
NZ_JAPENN010000001.1.region023	GCF_026342085.1	7.23	NZ_JAPENN010000001.1	7460855	7502238	FALSE	['other']	41383	BGC0000288	A-503083 A/A-503083 B/A-503083 E/A-503083 F	NRP	0.0545455
NZ_JAPENN010000001.1.region024	GCF_026342085.1	7.24	NZ_JAPENN010000001.1	7576014	7597370	FALSE	['terpene']	21356	BGC0001580	ebelactone	Polyketide	0.0555556
NZ_JAPENN010000004.1.region001	GCF_026342085.1	9.1	NZ_JAPENN010000004.1	122078	145625	FALSE	['guanidinotides']	23547
NZ_JAPENJ010000003.1.region001	GCF_026342115.1	1.1	NZ_JAPENJ010000003.1	33963	79817	FALSE	['T1PKS']	45854	BGC0002552	ansacarbamitocin	Polyketide	0.0625
NZ_JAPENJ010000003.1.region002	GCF_026342115.1	1.2	NZ_JAPENJ010000003.1	238092	259058	FALSE	['terpene']	20966	BGC0001911	raimonol	Terpene	0.9
NZ_JAPENJ010000003.1.region003	GCF_026342115.1	1.3	NZ_JAPENJ010000003.1	325197	397778	FALSE	['NRPS', 'ladderane']	72581	BGC0002100	colibrimycin	NRP+Other	0.192308
NZ_JAPENJ010000003.1.region004	GCF_026342115.1	1.4	NZ_JAPENJ010000003.1	438902	674395	TRUE	['T1PKS', 'NRPS-like', 'T2PKS', 'butyrolactone']	235493	BGC0001856	caniferolide A/caniferolide B/caniferolide C/caniferolide D	Polyketide:Modular type I polyketide	0.258065
NZ_JAPENJ010000002.1.region001	GCF_026342115.1	3.1	NZ_JAPENJ010000002.1	530376	578854	FALSE	['T1PKS', 'NRPS-like']	48478	BGC0000035	chalcomycin A	Polyketide	0.0487805
NZ_JAPENJ010000002.1.region002	GCF_026342115.1	3.2	NZ_JAPENJ010000002.1	651497	724013	FALSE	['T2PKS', 'terpene']	72516	BGC0000271	spore pigment	Polyketide	0.833333
NZ_JAPENJ010000002.1.region003	GCF_026342115.1	3.3	NZ_JAPENJ010000002.1	1130604	1148452	FALSE	['terpene']	17848	BGC0000658	2-methylisoborneol	Terpene	1
NZ_JAPENJ010000002.1.region004	GCF_026342115.1	3.4	NZ_JAPENJ010000002.1	1340380	1427101	FALSE	['NRPS']	86721	BGC0000354	friulimicin A/friulimicin B/friulimicin C/friulimicin D	NRP	0.30303
NZ_JAPENJ010000002.1.region005	GCF_026342115.1	3.5	NZ_JAPENJ010000002.1	1569569	1595123	FALSE	['lanthipeptide-class-i']	25554
NZ_JAPENJ010000002.1.region006	GCF_026342115.1	3.6	NZ_JAPENJ010000002.1	1656751	1708201	FALSE	['NRPS', 'NRPS-like']	51450	BGC0001231	microsclerodermin	NRP+Polyketide:Modular type I polyketide	0.142857
NZ_JAPENJ010000002.1.region007	GCF_026342115.1	3.7	NZ_JAPENJ010000002.1	1715380	1736403	FALSE	['terpene']	21023	BGC0000273	steffimycin D	Polyketide:Type II polyketide+Saccharide:Hybrid/tailoring saccharide	0.194444
NZ_JAPENJ010000002.1.region008	GCF_026342115.1	3.8	NZ_JAPENJ010000002.1	2219245	2229644	FALSE	['ectoine']	10399	BGC0000853	ectoine	Other	1
NZ_JAPENJ010000001.1.region001	GCF_026342115.1	6.1	NZ_JAPENJ010000001.1	449910	520805	FALSE	['NAPAA', 'T1PKS', 'hglE-KS']	70895	BGC0002497	hexacosalactone A	Other	0.136364
NZ_JAPENJ010000001.1.region002	GCF_026342115.1	6.2	NZ_JAPENJ010000001.1	575434	655548	FALSE	['T1PKS', 'NRPS']	80114	BGC0002509	montamide A/capsimycin/clifednamide A/frontalamide A/combamide A	NRP	1.22222
NZ_JAPENJ010000001.1.region003	GCF_026342115.1	6.3	NZ_JAPENJ010000001.1	785258	819317	FALSE	['NAPAA']	34059	BGC0000093	meilingmycin	Polyketide	0.0326087
NZ_JAPENJ010000001.1.region004	GCF_026342115.1	6.4	NZ_JAPENJ010000001.1	916866	927210	FALSE	['RiPP-like']	10344	BGC0000159	tautomycin	Polyketide:Modular type I polyketide	0.0689655
NZ_JAPENJ010000001.1.region005	GCF_026342115.1	6.5	NZ_JAPENJ010000001.1	1057649	1068344	FALSE	['RiPP-like']	10695	BGC0001414	griselimycin	NRP	0.0769231
NZ_JAPENJ010000001.1.region006	GCF_026342115.1	6.6	NZ_JAPENJ010000001.1	1178818	1202136	FALSE	['terpene']	23318	BGC0000663	hopene	Terpene	0.846154
NZ_JAPENJ010000001.1.region007	GCF_026342115.1	6.7	NZ_JAPENJ010000001.1	1590206	1648637	FALSE	['NRP-metallophore', 'NRPS']	58431	BGC0000325	coelichelin	NRP	1
NZ_JAPENJ010000001.1.region008	GCF_026342115.1	6.8	NZ_JAPENJ010000001.1	1742430	1763546	FALSE	['furan']	21116	BGC0000187	asukamycin	Polyketide:Type II polyketide	0.322581
NZ_JAPENJ010000001.1.region009	GCF_026342115.1	6.9	NZ_JAPENJ010000001.1	2127746	2203017	FALSE	['NRPS', 'RiPP-like']	75271	BGC0001814	ulleungmycin	NRP	0.277778
NZ_JAPENJ010000001.1.region010	GCF_026342115.1	6.1	NZ_JAPENJ010000001.1	2286258	2300958	FALSE	['NI-siderophore']	14700	BGC0002633	schizokinen	Other	0.25
NZ_JAPENJ010000001.1.region011	GCF_026342115.1	6.11	NZ_JAPENJ010000001.1	2695319	2716327	FALSE	['terpene']	21008	BGC0000360	GE81112	NRP	0.0714286
NZ_JAPENJ010000001.1.region012	GCF_026342115.1	6.12	NZ_JAPENJ010000001.1	4817117	4858176	FALSE	['T3PKS']	41059	BGC0001818	vazabitide A	NRP	0.195652
NZ_JAPENJ010000001.1.region013	GCF_026342115.1	6.13	NZ_JAPENJ010000001.1	5657523	5689088	FALSE	['lanthipeptide-class-iii', 'lanthipeptide-class-ii']	31565	BGC0001519	aurantimycin A	NRP+Polyketide	0.0588235
NZ_JAPENI010000003.1.region001	GCF_026342135.1	1.1	NZ_JAPENI010000003.1	123975	147504	FALSE	['guanidinotides']	23529
JAPENI010000001.1.region001	GCF_026342135.1	2.1	JAPENI010000001.1	116543	139396	FALSE	['lanthipeptide-class-ii']	22853
JAPENI010000001.1.region002	GCF_026342135.1	2.2	JAPENI010000001.1	255288	323102	FALSE	['NRP-metallophore', 'NRPS']	67814	BGC0000423	scabichelin	NRP	1
JAPENI010000001.1.region003	GCF_026342135.1	2.3	JAPENI010000001.1	477660	487453	FALSE	['RiPP-like']	9793
JAPENI010000001.1.region004	GCF_026342135.1	2.4	JAPENI010000001.1	608719	656322	FALSE	['NRPS-like', 'T1PKS']	47603	BGC0001649	lavendiol	Polyketide	0.0967742
JAPENI010000001.1.region005	GCF_026342135.1	2.5	JAPENI010000001.1	904738	914954	FALSE	['RiPP-like']	10216	BGC0000518	informatipeptin	RiPP:Lanthipeptide	0.428571
JAPENI010000001.1.region006	GCF_026342135.1	2.6	JAPENI010000001.1	1117771	1182493	FALSE	['T3PKS', 'RRE-containing', 'NRPS', 'guanidinotides']	64722	BGC0001148	pheganomycin	NRP+RiPP	0.190476
JAPENI010000001.1.region007	GCF_026342135.1	2.7	JAPENI010000001.1	1512742	1551863	FALSE	['T3PKS']	39121	BGC0002127	flaviolin/1,3,6,8-tetrahydroxynaphthalene	Polyketide	1
JAPENI010000001.1.region008	GCF_026342135.1	2.8	JAPENI010000001.1	2116067	2149537	FALSE	['NAPAA']	33470	BGC0002174	ε-Poly-L-lysine	NRP	1
JAPENI010000001.1.region009	GCF_026342135.1	2.9	JAPENI010000001.1	2390818	2401223	FALSE	['ectoine']	10405	BGC0000853	ectoine	Other	1
JAPENI010000001.1.region010	GCF_026342135.1	2.1	JAPENI010000001.1	3612525	3623384	FALSE	['NI-siderophore']	10859	BGC0000940	desferrioxamin B/desferrioxamine E	Other	0.833333
JAPENI010000001.1.region011	GCF_026342135.1	2.11	JAPENI010000001.1	3649745	3702739	FALSE	['NRPS-like', 'T1PKS']	52994	BGC0001297	WS9326	NRP	0.075
JAPENI010000001.1.region012	GCF_026342135.1	2.12	JAPENI010000001.1	4861152	4932979	FALSE	['T2PKS', 'butyrolactone']	71827	BGC0000262	prejadomycin/rabelomycin/gaudimycin C/gaudimycin D/UWM6/gaudimycin A	Polyketide:Type II polyketide+Saccharide:Hybrid/tailoring saccharide	0.375
JAPENI010000001.1.region013	GCF_026342135.1	2.13	JAPENI010000001.1	5331975	5418047	FALSE	['NRPS']	86072	BGC0002108	cinnapeptin	NRP	0.142857
JAPENI010000001.1.region014	GCF_026342135.1	2.14	JAPENI010000001.1	6374171	6394032	FALSE	['terpene']	19861	BGC0000660	albaflavenone	Terpene	1
JAPENI010000001.1.region015	GCF_026342135.1	2.15	JAPENI010000001.1	6458565	6500191	FALSE	['NRPS', 'NAPAA']	41626	BGC0000431	stenothricin	NRP:Cyclic depsipeptide	0.181818
JAPENI010000001.1.region016	GCF_026342135.1	2.16	JAPENI010000001.1	7114560	7127343	FALSE	['NI-siderophore']	12783	BGC0002470	synechobactin C9/synechobactin C11/synechobactin 13/synechobactin 14/synechobactin 16/synechobactin A/synechobactin B/synechobactin C	Other	0.0952381
JAPENI010000001.1.region017	GCF_026342135.1	2.17	JAPENI010000001.1	7378309	7399501	FALSE	['terpene']	21192	BGC0001181	geosmin	Terpene	1
JAPENI010000001.1.region018	GCF_026342135.1	2.18	JAPENI010000001.1	7569409	7651791	FALSE	['T1PKS', 'hglE-KS', 'NRPS']	82382	BGC0001574	diisonitrile antibiotic SF2768	NRP	0.666667
JAPENI010000001.1.region019	GCF_026342135.1	2.19	JAPENI010000001.1	7712354	7725518	FALSE	['NI-siderophore']	13164
JAPENI010000001.1.region020	GCF_026342135.1	2.2	JAPENI010000001.1	7735070	7776138	FALSE	['T3PKS']	41068	BGC0000282	alkylresorcinol	Polyketide	1
JAPENI010000001.1.region021	GCF_026342135.1	2.21	JAPENI010000001.1	8189246	8209849	FALSE	['redox-cofactor']	20603
JAPENI010000001.1.region022	GCF_026342135.1	2.22	JAPENI010000001.1	8518782	8542779	FALSE	['terpene']	23997	BGC0000663	hopene	Terpene	0.923077
JAPENI010000001.1.region023	GCF_026342135.1	2.23	JAPENI010000001.1	8563247	8608854	FALSE	['indole', 'other']	45607	BGC0001483	5-isoprenylindole-3-carboxylate β-D-glycosyl ester	Other	0.238095
JAPENI010000001.1.region024	GCF_026342135.1	2.24	JAPENI010000001.1	8613760	8686282	FALSE	['T2PKS']	72522	BGC0000271	spore pigment	Polyketide	0.833333
JAPENI010000001.1.region025	GCF_026342135.1	2.25	JAPENI010000001.1	8859316	8913524	FALSE	['T1PKS']	54208	BGC0001598	foxicin A/foxicin B/foxicin C/foxicin	NRP+Polyketide	0.292683
JAPENI010000001.1.region026	GCF_026342135.1	2.26	JAPENI010000001.1	9008463	9049990	FALSE	['arylpolyene']	41527	BGC0000213	colabomycin E	Polyketide:Type II polyketide	0.0454545
JAPENI010000001.1.region027	GCF_026342135.1	2.27	JAPENI010000001.1	9261627	9272005	FALSE	['melanin']	10378	BGC0000908	melanin	Other	0.571429
JAPENI010000001.1.region028	GCF_026342135.1	2.28	JAPENI010000001.1	9370062	9389658	FALSE	['terpene']	19596
JAPENI010000001.1.region029	GCF_026342135.1	2.29	JAPENI010000001.1	9655651	9698165	FALSE	['NRPS', 'NAPAA']	42514	BGC0002587	ossamycin	Polyketide	0.16129
JAPENI010000001.1.region030	GCF_026342135.1	2.3	JAPENI010000001.1	9742268	9766817	FALSE	['betalactone']	24549
JAPENI010000001.1.region031	GCF_026342135.1	2.31	JAPENI010000001.1	10236661	10259409	FALSE	['redox-cofactor']	22748
JAPENI010000001.1.region032	GCF_026342135.1	2.32	JAPENI010000001.1	10334992	10356051	FALSE	['terpene']	21059	BGC0001580	ebelactone	Polyketide	0.0555556
NZ_JAPENI010000002.1.region001	GCF_026342135.1	3.1	NZ_JAPENI010000002.1	341316	405813	FALSE	['transAT-PKS']	64497	BGC0000171	9-methylstreptimidone	Polyketide:Modular type I polyketide	0.129032
NZ_JAPENI010000002.1.region002	GCF_026342135.1	3.2	NZ_JAPENI010000002.1	481867	679585	FALSE	['NRPS', 'NRPS-like', 'phenazine', 'other', 'T3PKS', 'T1PKS']	197718	BGC0001083	merochlorin A/merochlorin B/deschloro-merochlorin A/deschloro-merochlorin B/isochloro-merochlorin B/dichloro-merochlorin B/merochlorin D/merochlorin C	Terpene+Polyketide:Type III polyketide	0.609756
NZ_JAPENI010000002.1.region003	GCF_026342135.1	3.3	NZ_JAPENI010000002.1	1299569	1320577	FALSE	['terpene']	21008	BGC0000683	avermitilol	Terpene	1
NZ_JAPENI010000004.1.region001	GCF_026342135.1	4.1	NZ_JAPENI010000004.1	38110	50036	FALSE	['RiPP-like']	11926
NZ_JAPENG010000008.1.region001	GCF_026342175.1	1.1	NZ_JAPENG010000008.1	186139	196544	FALSE	['ectoine']	10405	BGC0000853	ectoine	Other	1
NZ_JAPENG010000008.1.region002	GCF_026342175.1	1.2	NZ_JAPENG010000008.1	265815	288452	FALSE	['lanthipeptide-class-iii']	22637	BGC0000551	SapB	RiPP:Lanthipeptide	1
NZ_JAPENG010000001.1.region001	GCF_026342175.1	6.1	NZ_JAPENG010000001.1	287086	307875	FALSE	['CDPS']	20789
NZ_JAPENG010000001.1.region002	GCF_026342175.1	6.2	NZ_JAPENG010000001.1	703111	760128	FALSE	['T3PKS', 'other', 'terpene']	57017	BGC0001078	furaquinocin B	Terpene+Polyketide	0.391304
NZ_JAPENG010000001.1.region003	GCF_026342175.1	6.3	NZ_JAPENG010000001.1	857625	932675	FALSE	['NRPS', 'betalactone']	75050	BGC0000341	enduracidin	NRP	0.208333
NZ_JAPENG010000001.1.region004	GCF_026342175.1	6.4	NZ_JAPENG010000001.1	1269312	1289810	FALSE	['phenazine']	20498	BGC0000935	esmeraldin	Polyketide+Other:Aminocoumarin	0.24
NZ_JAPENG010000001.1.region005	GCF_026342175.1	6.5	NZ_JAPENG010000001.1	1723259	1799647	FALSE	['T1PKS', 'NRPS-like']	76388	BGC0000159	tautomycin	Polyketide:Modular type I polyketide	0.448276
NZ_JAPENG010000001.1.region006	GCF_026342175.1	6.6	NZ_JAPENG010000001.1	2084156	2094103	FALSE	['butyrolactone']	9947	BGC0001983	triacsin C	Other	0.0625
NZ_JAPENG010000001.1.region007	GCF_026342175.1	6.7	NZ_JAPENG010000001.1	2850560	2924938	FALSE	['NRPS', 'T1PKS', 'RiPP-like', 'butyrolactone', 'amglyccycl']	74378	BGC0000691	acarbose	Saccharide	0.107143
NZ_JAPENG010000004.1.region001	GCF_026342175.1	7.1	NZ_JAPENG010000004.1	70297	84904	FALSE	['NI-siderophore']	14607	BGC0002470	synechobactin C9/synechobactin C11/synechobactin 13/synechobactin 14/synechobactin 16/synechobactin A/synechobactin B/synechobactin C	Other	0.0952381
NZ_JAPENG010000004.1.region002	GCF_026342175.1	7.2	NZ_JAPENG010000004.1	90233	131409	FALSE	['T3PKS']	41176	BGC0001848	diazaquinomycin H/diazaquinomycin J	Other	0.18
NZ_JAPENG010000004.1.region003	GCF_026342175.1	7.3	NZ_JAPENG010000004.1	166624	233698	FALSE	['NRP-metallophore', 'NRPS', 'T1PKS']	67074	BGC0001327	rakicidin A/rakicidin B	NRP:Cyclic depsipeptide+Polyketide:Modular type I polyketide	0.3
NZ_JAPENG010000004.1.region004	GCF_026342175.1	7.4	NZ_JAPENG010000004.1	263226	325397	FALSE	['NAPAA', 'NRP-metallophore', 'NRPS']	62171	BGC0000325	coelichelin	NRP	1
NZ_JAPENG010000004.1.region005	GCF_026342175.1	7.5	NZ_JAPENG010000004.1	541934	563341	FALSE	['terpene']	21407	BGC0001181	geosmin	Terpene	1
NZ_JAPENG010000004.1.region006	GCF_026342175.1	7.6	NZ_JAPENG010000004.1	591506	614503	FALSE	['lanthipeptide-class-iv']	22997	BGC0002702	GP6738	NRP	0.136364
NZ_JAPENG010000004.1.region007	GCF_026342175.1	7.7	NZ_JAPENG010000004.1	1019364	1046130	FALSE	['terpene']	26766	BGC0000663	hopene	Terpene	0.615385
NZ_JAPENG010000004.1.region008	GCF_026342175.1	7.8	NZ_JAPENG010000004.1	1117630	1149717	TRUE	['thiopeptide', 'thioamitides']	32087
NZ_JAPENG010000010.1.region001	GCF_026342175.1	8.1	NZ_JAPENG010000010.1	177467	198208	FALSE	['CDPS']	20741
NZ_JAPENG010000011.1.region001	GCF_026342175.1	9.1	NZ_JAPENG010000011.1	9249	104715	FALSE	['arylpolyene', 'thioamitides', 'ladderane', 'lanthipeptide-class-iii']	95466	BGC0000227	granaticin	Polyketide:Type II polyketide	0.243243
NZ_JAPENG010000011.1.region002	GCF_026342175.1	9.2	NZ_JAPENG010000011.1	107948	137716	FALSE	['butyrolactone']	29768	BGC0001771	scleric acid	NRP	0.294118
NZ_JAPENG010000011.1.region003	GCF_026342175.1	9.3	NZ_JAPENG010000011.1	173995	184940	FALSE	['butyrolactone']	10945	BGC0000238	lactonamycin	Polyketide	0.0350877
NZ_JAPENG010000007.1.region001	GCF_026342175.1	10.1	NZ_JAPENG010000007.1	27074	71886	FALSE	['T1PKS', 'lanthipeptide-class-i']	44812	BGC0000937	fosfazinomycin A/fosfazinomycin B	Other	0.105263
NZ_JAPENG010000003.1.region001	GCF_026342175.1	11.1	NZ_JAPENG010000003.1	19669	92190	FALSE	['T2PKS']	72521	BGC0001500	allocyclinone	Polyketide	0.486486
NZ_JAPENG010000003.1.region002	GCF_026342175.1	11.2	NZ_JAPENG010000003.1	208165	242137	FALSE	['NAPAA']	33972	BGC0002174	ε-Poly-L-lysine	NRP	1
NZ_JAPENG010000003.1.region003	GCF_026342175.1	11.3	NZ_JAPENG010000003.1	267780	292449	FALSE	['indole', 'lassopeptide']	24669	BGC0001558	cosmomycin C	Polyketide	0.0576923
NZ_JAPENG010000003.1.region004	GCF_026342175.1	11.4	NZ_JAPENG010000003.1	827177	837600	FALSE	['melanin']	10423	BGC0000422	saframycin A/saframycin B	NRP	0.0425532
NZ_JAPENG010000003.1.region005	GCF_026342175.1	11.5	NZ_JAPENG010000003.1	1078135	1127452	FALSE	['terpene', 'NRPS-like']	49317	BGC0000291	A54145	NRP	0.05
NZ_JAPENG010000005.1.region001	GCF_026342175.1	12.1	NZ_JAPENG010000005.1	14820	76622	FALSE	['NRPS', 'terpene']	61802	BGC0002018	azomycin	Other	0.833333
NZ_JAPENG010000005.1.region002	GCF_026342175.1	12.2	NZ_JAPENG010000005.1	136773	157688	FALSE	['terpene']	20915	BGC0000100	monensin	Polyketide	0.0588235
NZ_JAPENG010000005.1.region003	GCF_026342175.1	12.3	NZ_JAPENG010000005.1	166392	175413	FALSE	['melanin']	9021	BGC0000910	melanin	Other	1
NZ_JAPENG010000005.1.region004	GCF_026342175.1	12.4	NZ_JAPENG010000005.1	186064	196469	FALSE	['melanin']	10405	BGC0000908	melanin	Other	0.285714
NZ_JAPENG010000005.1.region005	GCF_026342175.1	12.5	NZ_JAPENG010000005.1	307691	321196	FALSE	['NI-siderophore']	13505
NZ_JAPENG010000005.1.region006	GCF_026342175.1	12.6	NZ_JAPENG010000005.1	449212	502833	FALSE	['hglE-KS', 'T1PKS']	53621	BGC0002497	hexacosalactone A	Other	0.0454545
NZ_JAPENG010000005.1.region007	GCF_026342175.1	12.7	NZ_JAPENG010000005.1	593863	666370	FALSE	['T2PKS']	72507	BGC0000271	spore pigment	Polyketide	0.666667
NZ_JAPENE010000001.1.region001	GCF_026342195.1	1.1	NZ_JAPENE010000001.1	23810	102658	FALSE	['T3PKS', 'NRP-metallophore', 'NRPS']	78848	BGC0000325	coelichelin	NRP	1
NZ_JAPENE010000001.1.region002	GCF_026342195.1	1.2	NZ_JAPENE010000001.1	504249	609545	FALSE	['T1PKS']	105296	BGC0002376	bombyxamycin A/bombyxamycin B	Polyketide	0.596154
NZ_JAPENE010000001.1.region003	GCF_026342195.1	1.3	NZ_JAPENE010000001.1	763930	784017	FALSE	['terpene']	20087	BGC0000273	steffimycin D	Polyketide:Type II polyketide+Saccharide:Hybrid/tailoring saccharide	0.194444
NZ_JAPENE010000001.1.region004	GCF_026342195.1	1.4	NZ_JAPENE010000001.1	1278886	1289285	FALSE	['ectoine']	10399	BGC0000853	ectoine	Other	1
NZ_JAPENE010000001.1.region005	GCF_026342195.1	1.5	NZ_JAPENE010000001.1	1813983	1823087	FALSE	['butyrolactone']	9104
NZ_JAPENE010000001.1.region006	GCF_026342195.1	1.6	NZ_JAPENE010000001.1	3294271	3337755	FALSE	['arylpolyene', 'PKS-like']	43484	BGC0001764	s56-p1	NRP	0.117647
NZ_JAPENE010000001.1.region007	GCF_026342195.1	1.7	NZ_JAPENE010000001.1	4020558	4085935	FALSE	['NRPS']	65377	BGC0001584	C-1027	Polyketide	0.0714286
NZ_JAPENE010000001.1.region008	GCF_026342195.1	1.8	NZ_JAPENE010000001.1	4147294	4216174	FALSE	['T3PKS', 'PKS-like', 'T1PKS', 'butyrolactone', 'RiPP-like']	68880	BGC0000140	4-hexadecanoyl-3-hydroxy-2-(hydroxymethyl)-2H-furan-5-one	Polyketide	0.545455
NZ_JAPENE010000001.1.region009	GCF_026342195.1	1.9	NZ_JAPENE010000001.1	5056681	5101770	FALSE	['PKS-like']	45089	BGC0002378	coprisamide C/coprisamide D	NRP	0.173913
NZ_JAPENE010000001.1.region010	GCF_026342195.1	1.1	NZ_JAPENE010000001.1	5395714	5415854	FALSE	['terpene']	20140
NZ_JAPENE010000001.1.region011	GCF_026342195.1	1.11	NZ_JAPENE010000001.1	5816841	5831448	FALSE	['NI-siderophore']	14607	BGC0002683	schizokinen	Other	0.2
NZ_JAPENE010000001.1.region012	GCF_026342195.1	1.12	NZ_JAPENE010000001.1	6017663	6058885	FALSE	['NRPS', 'NAPAA']	41222	BGC0000431	stenothricin	NRP:Cyclic depsipeptide	0.181818
NZ_JAPENE010000001.1.region013	GCF_026342195.1	1.13	NZ_JAPENE010000001.1	6448989	6470246	FALSE	['indole']	21257	BGC0001483	5-isoprenylindole-3-carboxylate β-D-glycosyl ester	Other	0.285714
NZ_JAPENE010000001.1.region014	GCF_026342195.1	1.14	NZ_JAPENE010000001.1	6638885	6682140	FALSE	['NRPS']	43255	BGC0001818	vazabitide A	NRP	0.152174
NZ_JAPENE010000001.1.region015	GCF_026342195.1	1.15	NZ_JAPENE010000001.1	6835591	6855478	FALSE	['terpene']	19887
NZ_JAPENE010000001.1.region016	GCF_026342195.1	1.16	NZ_JAPENE010000001.1	7002377	7028967	FALSE	['terpene']	26590	BGC0000663	hopene	Terpene	0.846154
NZ_JAPENE010000001.1.region017	GCF_026342195.1	1.17	NZ_JAPENE010000001.1	7231040	7241838	FALSE	['RiPP-like']	10798	BGC0000291	A54145	NRP	0.05
NZ_JAPENE010000002.1.region001	GCF_026342195.1	2.1	NZ_JAPENE010000002.1	153106	225619	FALSE	['T2PKS', 'terpene']	72513	BGC0000271	spore pigment	Polyketide	0.833333
NZ_JAPENF010000002.1.region001	GCF_026342205.1	1.1	NZ_JAPENF010000002.1	470	32213	TRUE	['other']	31743	BGC0001519	aurantimycin A	NRP+Polyketide	0.147059
NZ_JAPENF010000002.1.region002	GCF_026342205.1	1.2	NZ_JAPENF010000002.1	32980	106973	FALSE	['NRPS', 'butyrolactone', 'lanthipeptide-class-ii']	73993	BGC0000459	griseoviridin/fijimycin A	NRP:Cyclic depsipeptide+Polyketide:Trans-AT type I polyketide	0.166667
NZ_JAPENF010000002.1.region003	GCF_026342205.1	1.3	NZ_JAPENF010000002.1	132466	152587	FALSE	['terpene']	20121	BGC0000683	avermitilol	Terpene	1
NZ_JAPENF010000002.1.region004	GCF_026342205.1	1.4	NZ_JAPENF010000002.1	257457	298620	FALSE	['NRPS', 'NAPAA']	41163	BGC0000431	stenothricin	NRP:Cyclic depsipeptide	0.181818
NZ_JAPENF010000002.1.region005	GCF_026342205.1	1.5	NZ_JAPENF010000002.1	814723	866881	FALSE	['NRPS']	52158	BGC0001230	salinamide A/salinamide B/salinamide C/salinamide D/salinamide E/salinamide F/desmethylsalinamide C/desmethylsalinamide E	NRP:Cyclic depsipeptide+Polyketide:Modular type I polyketide	0.214286
NZ_JAPENF010000002.1.region006	GCF_026342205.1	1.6	NZ_JAPENF010000002.1	963924	986025	FALSE	['redox-cofactor']	22101	BGC0000093	meilingmycin	Polyketide	0.0217391
NZ_JAPENF010000002.1.region007	GCF_026342205.1	1.7	NZ_JAPENF010000002.1	1113971	1153175	FALSE	['lanthipeptide-class-iii', 'other']	39204	BGC0000288	A-503083 A/A-503083 B/A-503083 E/A-503083 F	NRP	0.0727273
NZ_JAPENF010000002.1.region008	GCF_026342205.1	1.8	NZ_JAPENF010000002.1	1229561	1272638	FALSE	['NRPS']	43077	BGC0001783	streptonigrin	Other	0.0545455
NZ_JAPENF010000002.1.region009	GCF_026342205.1	1.9	NZ_JAPENF010000002.1	1414979	1423064	FALSE	['RiPP-like']	8085	BGC0000518	informatipeptin	RiPP:Lanthipeptide	0.428571
NZ_JAPENF010000002.1.region010	GCF_026342205.1	1.1	NZ_JAPENF010000002.1	1632590	1739383	FALSE	['other', 'T2PKS']	106793	BGC0000271	spore pigment	Polyketide	0.833333
NZ_JAPENF010000002.1.region011	GCF_026342205.1	1.11	NZ_JAPENF010000002.1	1747933	1772268	FALSE	['terpene']	24335	BGC0000663	hopene	Terpene	0.923077
NZ_JAPENF010000002.1.region012	GCF_026342205.1	1.12	NZ_JAPENF010000002.1	1817397	1858492	FALSE	['T3PKS']	41095	BGC0002285	aborycin	RiPP	0.571429
NZ_JAPENF010000002.1.region013	GCF_026342205.1	1.13	NZ_JAPENF010000002.1	2109827	2187664	FALSE	['NRPS-like', 'betalactone', 'NRPS']	77837	BGC0000333	cyclomarin D	NRP	0.26087
NZ_JAPENF010000002.1.region014	GCF_026342205.1	1.14	NZ_JAPENF010000002.1	2220963	2232996	FALSE	['NI-siderophore']	12033
NZ_JAPENF010000002.1.region015	GCF_026342205.1	1.15	NZ_JAPENF010000002.1	2269600	2280443	FALSE	['RiPP-like']	10843
NZ_JAPENF010000002.1.region016	GCF_026342205.1	1.16	NZ_JAPENF010000002.1	2387233	2409411	FALSE	['terpene']	22178	BGC0001181	geosmin	Terpene	1
NZ_JAPENF010000002.1.region017	GCF_026342205.1	1.17	NZ_JAPENF010000002.1	2643525	2655715	FALSE	['NI-siderophore']	12190
NZ_JAPENF010000003.1.region001	GCF_026342205.1	2.1	NZ_JAPENF010000003.1	0	46796	TRUE	['other', 'NRPS']	46796	BGC0001036	polyoxypeptin	NRP+Polyketide	0.189189
NZ_JAPENF010000003.1.region002	GCF_026342205.1	2.2	NZ_JAPENF010000003.1	50032	61013	FALSE	['butyrolactone']	10981	BGC0000459	griseoviridin/fijimycin A	NRP:Cyclic depsipeptide+Polyketide:Trans-AT type I polyketide	0.111111
NZ_JAPENF010000003.1.region003	GCF_026342205.1	2.3	NZ_JAPENF010000003.1	263615	291307	FALSE	['betalactone']	27692	BGC0001119	divergolide A/divergolide B/divergolide C/divergolide D	Polyketide:Modular type I polyketide	0.0689655
NZ_JAPENF010000003.1.region004	GCF_026342205.1	2.4	NZ_JAPENF010000003.1	498587	601332	FALSE	['NRPS', 'NRP-metallophore']	102745	BGC0000423	scabichelin	NRP	1
NZ_JAPENF010000003.1.region005	GCF_026342205.1	2.5	NZ_JAPENF010000003.1	828662	839052	FALSE	['melanin']	10390	BGC0000908	melanin	Other	0.714286
NZ_JAPENF010000003.1.region006	GCF_026342205.1	2.6	NZ_JAPENF010000003.1	1296189	1321657	FALSE	['terpene']	25468	BGC0000633	carotenoid	Terpene	0.636364
NZ_JAPENF010000003.1.region007	GCF_026342205.1	2.7	NZ_JAPENF010000003.1	1977072	2010948	FALSE	['NAPAA']	33876	BGC0002174	ε-Poly-L-lysine	NRP	1
NZ_JAPENF010000001.1.region001	GCF_026342205.1	3.1	NZ_JAPENF010000001.1	571697	592711	FALSE	['terpene']	21014	BGC0000660	albaflavenone	Terpene	1
NZ_JAPENF010000001.1.region002	GCF_026342205.1	3.2	NZ_JAPENF010000001.1	1518798	1542436	FALSE	['blactam']	23638	BGC0000845	clavulanic acid	Other:Non-NRP beta-lactam	0.5
NZ_JAPENF010000001.1.region003	GCF_026342205.1	3.3	NZ_JAPENF010000001.1	2961906	2973679	FALSE	['NI-siderophore']	11773	BGC0000940	desferrioxamin B/desferrioxamine E	Other	0.833333
NZ_JAPENF010000001.1.region004	GCF_026342205.1	3.4	NZ_JAPENF010000001.1	3069595	3080189	FALSE	['melanin']	10594	BGC0000700	istamycin	Saccharide	0.0895522
NZ_JAPENF010000001.1.region005	GCF_026342205.1	3.5	NZ_JAPENF010000001.1	4073485	4083890	FALSE	['ectoine']	10405	BGC0000853	ectoine	Other	1
NZ_JAPENF010000004.1.region001	GCF_026342205.1	4.1	NZ_JAPENF010000004.1	33365	130287	FALSE	['NRPS', 'T1PKS', 'other']	96922	BGC0001519	aurantimycin A	NRP+Polyketide	0.558824
NZ_JAPENF010000004.1.region002	GCF_026342205.1	4.2	NZ_JAPENF010000004.1	133522	142323	TRUE	['butyrolactone']	8801	BGC0000459	griseoviridin/fijimycin A	NRP:Cyclic depsipeptide+Polyketide:Trans-AT type I polyketide	0.111111
NZ_JAPEND010000003.1.region001	GCF_026342235.1	1.1	NZ_JAPEND010000003.1	0	47487	TRUE	['T1PKS', 'NRPS-like']	47487	BGC0001522	auroramycin	Polyketide	0.179104
NZ_JAPEND010000003.1.region002	GCF_026342235.1	1.2	NZ_JAPEND010000003.1	86977	101570	FALSE	['NI-siderophore']	14593	BGC0002683	schizokinen	Other	0.2
NZ_JAPEND010000013.1.region001	GCF_026342235.1	2.1	NZ_JAPEND010000013.1	0	18717	TRUE	['lanthipeptide-class-iii']	18717	BGC0000551	SapB	RiPP:Lanthipeptide	1
NZ_JAPEND010000004.1.region001	GCF_026342235.1	4.1	NZ_JAPEND010000004.1	0	19267	TRUE	['betalactone']	19267	BGC0001519	aurantimycin A	NRP+Polyketide	0.0588235
NZ_JAPEND010000004.1.region002	GCF_026342235.1	4.2	NZ_JAPEND010000004.1	21223	198029	FALSE	['NRPS', 'T1PKS', 'other', 'T2PKS', 'butyrolactone']	176806	BGC0001036	polyoxypeptin	NRP+Polyketide	0.621622
NZ_JAPEND010000019.1.region001	GCF_026342235.1	5.1	NZ_JAPEND010000019.1	0	16887	TRUE	['terpene']	16887	BGC0002090	undecylprodigiosin/metacycloprodigiosin	NRP+Polyketide:Modular type I polyketide	0.0869565
NZ_JAPEND010000001.1.region001	GCF_026342235.1	12.1	NZ_JAPEND010000001.1	110197	130864	FALSE	['CDPS']	20667	BGC0001986	purincyclamide	Other	0.4
NZ_JAPEND010000001.1.region002	GCF_026342235.1	12.2	NZ_JAPEND010000001.1	651148	718839	FALSE	['T1PKS']	67691	BGC0001298	4-Z-annimycin	Polyketide	0.777778
NZ_JAPEND010000001.1.region003	GCF_026342235.1	12.3	NZ_JAPEND010000001.1	1079633	1102079	FALSE	['lassopeptide']	22446
NZ_JAPEND010000001.1.region004	GCF_026342235.1	12.4	NZ_JAPEND010000001.1	1331926	1344648	FALSE	['phosphonate']	12722	BGC0000937	fosfazinomycin A/fosfazinomycin B	Other	0.473684
NZ_JAPEND010000001.1.region005	GCF_026342235.1	12.5	NZ_JAPEND010000001.1	1345070	1365394	FALSE	['RRE-containing']	20324	BGC0000937	fosfazinomycin A/fosfazinomycin B	Other	0.368421
NZ_JAPEND010000001.1.region006	GCF_026342235.1	12.6	NZ_JAPEND010000001.1	2681070	2692855	FALSE	['NI-siderophore']	11785	BGC0000941	desferrioxamin B	Other	1
NZ_JAPEND010000001.1.region007	GCF_026342235.1	12.7	NZ_JAPEND010000001.1	4300153	4384641	FALSE	['T1PKS', 'NRPS-like', 'NRPS']	84488	BGC0000360	GE81112	NRP	0.428571
NZ_JAPEND010000001.1.region008	GCF_026342235.1	12.8	NZ_JAPEND010000001.1	5053931	5064360	FALSE	['melanin']	10429	BGC0000422	saframycin A/saframycin B	NRP	0.0425532
NZ_JAPEND010000001.1.region009	GCF_026342235.1	12.9	NZ_JAPEND010000001.1	5187033	5234484	FALSE	['NRPS', 'aminopolycarboxylic-acid']	47451	BGC0002568	EDHA	Other	0.888889
NZ_JAPEND010000001.1.region010	GCF_026342235.1	12.1	NZ_JAPEND010000001.1	5265909	5278090	FALSE	['RiPP-like']	12181
NZ_JAPEND010000001.1.region011	GCF_026342235.1	12.11	NZ_JAPEND010000001.1	5312085	5379717	FALSE	['NRPS-like', 'betalactone']	67632	BGC0000382	lipstatin	NRP	0.428571
NZ_JAPEND010000021.1.region001	GCF_026342235.1	14.1	NZ_JAPEND010000021.1	0	17967	TRUE	['CDPS']	17967	BGC0002498	desulfoclethramycin/clethramycin	Other	0.102041
NZ_JAPEND010000010.1.region001	GCF_026342235.1	15.1	NZ_JAPEND010000010.1	37676	49257	TRUE	['NI-siderophore']	11581
NZ_JAPEND010000015.1.region001	GCF_026342235.1	25.1	NZ_JAPEND010000015.1	0	32739	TRUE	['other']	32739	BGC0000288	A-503083 A/A-503083 B/A-503083 E/A-503083 F	NRP	0.0545455
NZ_JAPEND010000014.1.region001	GCF_026342235.1	26.1	NZ_JAPEND010000014.1	0	24644	TRUE	['T3PKS']	24644	BGC0000902	flaviolin	Polyketide	0.75
NZ_JAPEND010000002.1.region001	GCF_026342235.1	28.1	NZ_JAPEND010000002.1	112	33079	TRUE	['T1PKS']	32967	BGC0000106	naphthomycin A	Polyketide	0.53125
NZ_JAPEND010000002.1.region002	GCF_026342235.1	28.2	NZ_JAPEND010000002.1	234971	288757	FALSE	['NRPS', 'lanthipeptide-class-ii']	53786
NZ_JAPEND010000002.1.region003	GCF_026342235.1	28.3	NZ_JAPEND010000002.1	363660	383477	FALSE	['terpene']	19817	BGC0001181	geosmin	Terpene	1
NZ_JAPEND010000002.1.region004	GCF_026342235.1	28.4	NZ_JAPEND010000002.1	761174	787275	FALSE	['terpene']	26101	BGC0000663	hopene	Terpene	0.615385
NZ_JAPEND010000002.1.region005	GCF_026342235.1	28.5	NZ_JAPEND010000002.1	847080	900192	FALSE	['T3PKS', 'terpene']	53112	BGC0002127	flaviolin/1,3,6,8-tetrahydroxynaphthalene	Polyketide	1.33333
NZ_JAPEND010000002.1.region006	GCF_026342235.1	28.6	NZ_JAPEND010000002.1	948362	1005246	FALSE	['terpene', 'T1PKS', 'hglE-KS']	56884	BGC0002497	hexacosalactone A	Other	0.113636
NZ_JAPEND010000002.1.region007	GCF_026342235.1	28.7	NZ_JAPEND010000002.1	1254449	1288328	FALSE	['NAPAA']	33879	BGC0001783	streptonigrin	Other	0.163636
NZ_JAPEND010000002.1.region008	GCF_026342235.1	28.8	NZ_JAPEND010000002.1	1347428	1368349	FALSE	['terpene']	20921	BGC0000100	monensin	Polyketide	0.0588235
NZ_JAPEND010000002.1.region009	GCF_026342235.1	28.9	NZ_JAPEND010000002.1	1376888	1385759	FALSE	['melanin']	8871	BGC0000910	melanin	Other	1
NZ_JAPEND010000002.1.region010	GCF_026342235.1	28.1	NZ_JAPEND010000002.1	1397599	1407998	FALSE	['melanin']	10399	BGC0000422	saframycin A/saframycin B	NRP	0.0425532
NZ_JAPEND010000011.1.region001	GCF_026342235.1	29.1	NZ_JAPEND010000011.1	22203	43286	TRUE	['terpene']	21083
NZ_JAPEND010000009.1.region001	GCF_026342235.1	33.1	NZ_JAPEND010000009.1	30378	57188	TRUE	['T3PKS']	26810	BGC0000282	alkylresorcinol	Polyketide	1
NZ_JAPENB010000003.1.region001	GCF_026342255.1	1.1	NZ_JAPENB010000003.1	19582	70585	FALSE	['T1PKS', 'hglE-KS']	51003	BGC0002497	hexacosalactone A	Other	0.0909091
NZ_JAPENB010000003.1.region002	GCF_026342255.1	1.2	NZ_JAPENB010000003.1	243705	379479	FALSE	['indole', 'NRPS-like', 'NRPS', 'T1PKS', 'NRP-metallophore']	135774	BGC0002466	peucechelin	NRP	0.5
NZ_JAPENB010000003.1.region003	GCF_026342255.1	1.3	NZ_JAPENB010000003.1	414093	442220	TRUE	['melanin']	28127	BGC0000910	melanin	Other	2
NZ_JAPENB010000004.1.region001	GCF_026342255.1	5.1	NZ_JAPENB010000004.1	51130	85189	FALSE	['NAPAA']	34059	BGC0002174	ε-Poly-L-lysine	NRP	1
NZ_JAPENB010000004.1.region002	GCF_026342255.1	5.2	NZ_JAPENB010000004.1	105106	172442	FALSE	['terpene', 'NRPS-like']	67336	BGC0000382	lipstatin	NRP	0.428571
NZ_JAPENB010000013.1.region001	GCF_026342255.1	9.1	NZ_JAPENB010000013.1	0	2109	TRUE	['NRPS-like']	2109
NZ_JAPENB010000005.1.region001	GCF_026342255.1	12.1	NZ_JAPENB010000005.1	38364	51495	FALSE	['NI-siderophore']	13131
NZ_JAPENB010000005.1.region002	GCF_026342255.1	12.2	NZ_JAPENB010000005.1	53407	118162	FALSE	['T3PKS', 'thiopeptide', 'LAP', 'RRE-containing']	64755	BGC0000282	alkylresorcinol	Polyketide	1
NZ_JAPENB010000005.1.region003	GCF_026342255.1	12.3	NZ_JAPENB010000005.1	163354	254283	TRUE	['T1PKS', 'NRPS-like', 'NRPS']	90929	BGC0001556	combamide	NRP+Polyketide	0.555556
NZ_JAPENB010000001.1.region001	GCF_026342255.1	13.1	NZ_JAPENB010000001.1	814219	825361	FALSE	['NI-siderophore']	11142	BGC0000941	desferrioxamin B	Other	1
NZ_JAPENB010000001.1.region002	GCF_026342255.1	13.2	NZ_JAPENB010000001.1	1242961	1286402	FALSE	['T1PKS']	43441	BGC0002141	trioxacarcin A	Polyketide	0.0357143
NZ_JAPENB010000001.1.region003	GCF_026342255.1	13.3	NZ_JAPENB010000001.1	3179709	3200495	FALSE	['CDPS']	20786	BGC0001379	BD-12	NRP	0.107143
NZ_JAPENB010000001.1.region004	GCF_026342255.1	13.4	NZ_JAPENB010000001.1	3531587	3545989	FALSE	['NI-siderophore']	14402	BGC0002683	schizokinen	Other	0.2
NZ_JAPENB010000001.1.region005	GCF_026342255.1	13.5	NZ_JAPENB010000001.1	3628835	3674803	FALSE	['NRPS']	45968	BGC0002697	clipibicyclene/azabicyclene B/azabicyclene C/azabicyclene D	NRP+Polyketide	0.166667
NZ_JAPENB010000001.1.region006	GCF_026342255.1	13.6	NZ_JAPENB010000001.1	3866092	3941292	FALSE	['terpene', 'NRPS']	75200	BGC0002108	cinnapeptin	NRP	0.107143
NZ_JAPENB010000001.1.region007	GCF_026342255.1	13.7	NZ_JAPENB010000001.1	4176241	4203084	TRUE	['terpene']	26843	BGC0000663	hopene	Terpene	0.615385
NZ_JAPENC010000001.1.region001	GCF_026342275.1	4.1	NZ_JAPENC010000001.1	243262	291554	FALSE	['T1PKS', 'NRPS-like']	48292	BGC0002523	desertomycin B/desertomycin A/desertomycin G	NRP	0.0535714
NZ_JAPENC010000001.1.region002	GCF_026342275.1	4.2	NZ_JAPENC010000001.1	308257	379328	FALSE	['T2PKS', 'terpene']	71071	BGC0000271	spore pigment	Polyketide	0.833333
NZ_JAPENC010000001.1.region003	GCF_026342275.1	4.3	NZ_JAPENC010000001.1	736297	806047	FALSE	['NRPS-like', 'transAT-PKS']	69750	BGC0000175	cycloheximide	Polyketide:Trans-AT type I polyketide	0.611111
NZ_JAPENC010000001.1.region004	GCF_026342275.1	4.4	NZ_JAPENC010000001.1	899687	957146	FALSE	['NRP-metallophore', 'NRPS']	57459	BGC0000392	mirubactin	NRP	0.714286
NZ_JAPENC010000001.1.region005	GCF_026342275.1	4.5	NZ_JAPENC010000001.1	1160387	1249076	FALSE	['NRPS']	88689	BGC0002079	omnipeptin	NRP:Cyclic depsipeptide	0.190476
NZ_JAPENC010000001.1.region006	GCF_026342275.1	4.6	NZ_JAPENC010000001.1	1474001	1495024	FALSE	['terpene']	21023	BGC0000273	steffimycin D	Polyketide:Type II polyketide+Saccharide:Hybrid/tailoring saccharide	0.194444
NZ_JAPENC010000001.1.region007	GCF_026342275.1	4.7	NZ_JAPENC010000001.1	1985427	1995826	FALSE	['ectoine']	10399	BGC0000853	ectoine	Other	1
NZ_JAPENC010000001.1.region008	GCF_026342275.1	4.8	NZ_JAPENC010000001.1	2490382	2562949	FALSE	['T2PKS']	72567	BGC0001622	isatropolone A/isotropolone B/isotropolone C	Polyketide	1.04762
NZ_JAPENC010000001.1.region009	GCF_026342275.1	4.9	NZ_JAPENC010000001.1	3060215	3083362	FALSE	['lanthipeptide-class-ii']	23147	BGC0001829	α,β-epoxyketone	NRP+Polyketide	0.153846
NZ_JAPENC010000001.1.region010	GCF_026342275.1	4.1	NZ_JAPENC010000001.1	3098785	3123785	FALSE	['lanthipeptide-class-i']	25000
NZ_JAPENC010000001.1.region011	GCF_026342275.1	4.11	NZ_JAPENC010000001.1	3900075	3941134	FALSE	['T3PKS']	41059	BGC0001818	vazabitide A	NRP	0.195652
NZ_JAPENC010000001.1.region012	GCF_026342275.1	4.12	NZ_JAPENC010000001.1	4264937	4286800	FALSE	['LAP']	21863
NZ_JAPENC010000002.1.region001	GCF_026342275.1	5.1	NZ_JAPENC010000002.1	201148	210272	FALSE	['RiPP-like']	9124
NZ_JAPENC010000002.1.region002	GCF_026342275.1	5.2	NZ_JAPENC010000002.1	567645	617399	FALSE	['NRPS', 'T1PKS']	49754	BGC0000026	avilamycin A/avilamycin C	Saccharide:Oligosaccharide	0.05
NZ_JAPENC010000002.1.region003	GCF_026342275.1	5.3	NZ_JAPENC010000002.1	1329010	1348704	FALSE	['terpene']	19694	BGC0000360	GE81112	NRP	0.0714286
NZ_JAPENC010000002.1.region004	GCF_026342275.1	5.4	NZ_JAPENC010000002.1	1764453	1779144	FALSE	['NI-siderophore']	14691	BGC0002470	synechobactin C9/synechobactin C11/synechobactin 13/synechobactin 14/synechobactin 16/synechobactin A/synechobactin B/synechobactin C	Other	0.0952381
NZ_JAPENC010000002.1.region005	GCF_026342275.1	5.5	NZ_JAPENC010000002.1	1921240	1995089	FALSE	['NRPS', 'RiPP-like']	73849	BGC0001814	ulleungmycin	NRP	0.277778
NZ_JAPENC010000002.1.region006	GCF_026342275.1	5.6	NZ_JAPENC010000002.1	2086208	2111426	FALSE	['lanthipeptide-class-i']	25218
NZ_JAPENC010000002.1.region007	GCF_026342275.1	5.7	NZ_JAPENC010000002.1	2309973	2318229	FALSE	['RiPP-like']	8256	BGC0001569	dechlorocuracomycin	NRP	0.125
NZ_JAPENC010000002.1.region008	GCF_026342275.1	5.8	NZ_JAPENC010000002.1	2527084	2585485	FALSE	['NRP-metallophore', 'NRPS']	58401	BGC0000325	coelichelin	NRP	1
NZ_JAPENC010000002.1.region009	GCF_026342275.1	5.9	NZ_JAPENC010000002.1	3024933	3051521	FALSE	['terpene']	26588	BGC0000663	hopene	Terpene	0.846154
NZ_JAPENC010000002.1.region010	GCF_026342275.1	5.1	NZ_JAPENC010000002.1	3110279	3121783	FALSE	['RiPP-like']	11504	BGC0001414	griselimycin	NRP	0.0769231
NZ_JAPENC010000002.1.region011	GCF_026342275.1	5.11	NZ_JAPENC010000002.1	3228248	3239046	FALSE	['RiPP-like']	10798	BGC0000159	tautomycin	Polyketide:Modular type I polyketide	0.0689655
NZ_JAPENC010000002.1.region012	GCF_026342275.1	5.12	NZ_JAPENC010000002.1	3504511	3588468	FALSE	['NRPS', 'T1PKS']	83957	BGC0002509	montamide A/capsimycin/clifednamide A/frontalamide A/combamide A	NRP	1
NZ_JAPENC010000002.1.region013	GCF_026342275.1	5.13	NZ_JAPENC010000002.1	3591450	3665846	FALSE	['NRPS']	74396	BGC0002079	omnipeptin	NRP:Cyclic depsipeptide	0.0952381
NZ_JAPENC010000002.1.region014	GCF_026342275.1	5.14	NZ_JAPENC010000002.1	3671564	3707411	FALSE	['NAPAA']	35847	BGC0000431	stenothricin	NRP:Cyclic depsipeptide	0.181818
NZ_JAPENC010000003.1.region001	GCF_026342275.1	7.1	NZ_JAPENC010000003.1	217607	238573	FALSE	['terpene']	20966	BGC0001911	raimonol	Terpene	0.9
NZ_JAPENC010000003.1.region002	GCF_026342275.1	7.2	NZ_JAPENC010000003.1	283541	344937	FALSE	['NRPS', 'ladderane']	61396	BGC0002100	colibrimycin	NRP+Other	0.192308
NZ_JAPENC010000003.1.region003	GCF_026342275.1	7.3	NZ_JAPENC010000003.1	359580	627805	FALSE	['NRPS-like', 'T1PKS', 'T2PKS', 'butyrolactone']	268225	BGC0002520	quinolidomicin A	Polyketide	0.372881
NZ_JAPENC010000006.1.region001	GCF_026342275.1	8.1	NZ_JAPENC010000006.1	43453	94260	TRUE	['hglE-KS', 'T1PKS']	50807	BGC0002497	hexacosalactone A	Other	0.136364
NZ_JAPEMZ010000001.1.region001	GCF_026342285.1	1.1	NZ_JAPEMZ010000001.1	110131	145903	FALSE	['PKS-like', 'butyrolactone']	35772	BGC0001675	murayaquinone	Polyketide	0.0344828
NZ_JAPEMZ010000001.1.region002	GCF_026342285.1	1.2	NZ_JAPEMZ010000001.1	183491	226947	FALSE	['lanthipeptide-class-v']	43456	BGC0001649	lavendiol	Polyketide	0.129032
NZ_JAPEMZ010000001.1.region003	GCF_026342285.1	1.3	NZ_JAPEMZ010000001.1	376199	417166	FALSE	['other']	40967	BGC0000288	A-503083 A/A-503083 B/A-503083 E/A-503083 F	NRP	0.0909091
NZ_JAPEMZ010000001.1.region004	GCF_026342285.1	1.4	NZ_JAPEMZ010000001.1	732295	766207	FALSE	['NAPAA']	33912	BGC0002174	ε-Poly-L-lysine	NRP	1
NZ_JAPEMZ010000001.1.region005	GCF_026342285.1	1.5	NZ_JAPEMZ010000001.1	772773	793514	FALSE	['CDPS']	20741
NZ_JAPEMZ010000001.1.region006	GCF_026342285.1	1.6	NZ_JAPEMZ010000001.1	871327	912389	FALSE	['T3PKS']	41062	BGC0000282	alkylresorcinol	Polyketide	1
NZ_JAPEMZ010000001.1.region007	GCF_026342285.1	1.7	NZ_JAPEMZ010000001.1	956217	968601	FALSE	['NI-siderophore']	12384
NZ_JAPEMZ010000001.1.region008	GCF_026342285.1	1.8	NZ_JAPEMZ010000001.1	1026414	1053698	FALSE	['melanin']	27284	BGC0000700	istamycin	Saccharide	0.0597015
NZ_JAPEMZ010000001.1.region009	GCF_026342285.1	1.9	NZ_JAPEMZ010000001.1	1056727	1076760	FALSE	['terpene']	20033	BGC0000100	monensin	Polyketide	0.0588235
NZ_JAPEMZ010000001.1.region010	GCF_026342285.1	1.1	NZ_JAPEMZ010000001.1	1149402	1169744	FALSE	['terpene']	20342	BGC0001580	ebelactone	Polyketide	0.0555556
NZ_JAPEMZ010000001.1.region011	GCF_026342285.1	1.11	NZ_JAPEMZ010000001.1	1218808	1254661	FALSE	['terpene', 'lanthipeptide-class-iii']	35853	BGC0000551	SapB	RiPP:Lanthipeptide	1
NZ_JAPEMZ010000001.1.region012	GCF_026342285.1	1.12	NZ_JAPEMZ010000001.1	1295144	1337766	FALSE	['NRPS-like']	42622	BGC0000382	lipstatin	NRP	0.428571
NZ_JAPEMZ010000001.1.region013	GCF_026342285.1	1.13	NZ_JAPEMZ010000001.1	1673018	1758398	FALSE	['NRPS']	85380	BGC0002095	leupeptin Pr/leupeptin Ac	NRP	1
NZ_JAPEMZ010000001.1.region014	GCF_026342285.1	1.14	NZ_JAPEMZ010000001.1	1801447	1852145	FALSE	['hglE-KS', 'T1PKS']	50698	BGC0002497	hexacosalactone A	Other	0.0909091
NZ_JAPEMZ010000001.1.region015	GCF_026342285.1	1.15	NZ_JAPEMZ010000001.1	1924158	1951039	FALSE	['terpene']	26881	BGC0000663	hopene	Terpene	0.615385
NZ_JAPEMZ010000001.1.region016	GCF_026342285.1	1.16	NZ_JAPEMZ010000001.1	2294222	2316439	FALSE	['terpene']	22217	BGC0001972	toxoflavin/fervenulin	Other	0.142857
NZ_JAPEMZ010000001.1.region017	GCF_026342285.1	1.17	NZ_JAPEMZ010000001.1	2568668	2703950	FALSE	['PKS-like', 'T2PKS', 'oligosaccharide', 'LAP', 'NRPS-like', 'other', 'NRPS']	135282	BGC0002461	aureonuclemycin	Polyketide	0.536585
NZ_JAPEMZ010000001.1.region018	GCF_026342285.1	1.18	NZ_JAPEMZ010000001.1	2786180	2799631	FALSE	['NI-siderophore']	13451	BGC0002633	schizokinen	Other	0.25
NZ_JAPEMZ010000001.1.region019	GCF_026342285.1	1.19	NZ_JAPEMZ010000001.1	3631238	3665868	FALSE	['phosphonate']	34630	BGC0000106	naphthomycin A	Polyketide	0.0625
NZ_JAPEMZ010000001.1.region020	GCF_026342285.1	1.2	NZ_JAPEMZ010000001.1	4348624	4428530	FALSE	['NRPS', 'T1PKS', 'NRPS-like', 'LAP']	79906	BGC0001885	oxazolepoxidomycin A	NRP+Polyketide	0.2
NZ_JAPEMZ010000001.1.region021	GCF_026342285.1	1.21	NZ_JAPEMZ010000001.1	4881989	4892277	FALSE	['RiPP-like']	10288
NZ_JAPEMZ010000001.1.region022	GCF_026342285.1	1.22	NZ_JAPEMZ010000001.1	5134746	5207208	FALSE	['T2PKS']	72462	BGC0002000	setomimycin	Polyketide	0.933333
NZ_JAPEMZ010000001.1.region023	GCF_026342285.1	1.23	NZ_JAPEMZ010000001.1	5269774	5292228	FALSE	['methanobactin']	22454
NZ_JAPEMZ010000001.1.region024	GCF_026342285.1	1.24	NZ_JAPEMZ010000001.1	5865563	5877345	FALSE	['NI-siderophore']	11782	BGC0000941	desferrioxamin B	Other	1
NZ_JAPEMZ010000001.1.region025	GCF_026342285.1	1.25	NZ_JAPEMZ010000001.1	7520726	7531701	FALSE	['butyrolactone']	10975	BGC0001042	sanglifehrin A	NRP+Polyketide	0.0454545
NZ_JAPEMZ010000001.1.region026	GCF_026342285.1	1.26	NZ_JAPEMZ010000001.1	7583068	7647845	FALSE	['T1PKS', 'NRPS']	64777	BGC0000325	coelichelin	NRP	0.727273
NZ_JAPEMZ010000001.1.region027	GCF_026342285.1	1.27	NZ_JAPEMZ010000001.1	7702724	7770005	FALSE	['NRPS-like', 'NRPS']	67281	BGC0001368	JBIR-126	NRP	0.928571
NZ_JAPENA010000001.1.region001	GCF_026342305.1	1.1	NZ_JAPENA010000001.1	198371	207892	FALSE	['RiPP-like']	9521
NZ_JAPENA010000001.1.region002	GCF_026342305.1	1.2	NZ_JAPENA010000001.1	309145	343596	FALSE	['lanthipeptide-class-iii', 'terpene']	34451	BGC0001456	isorenieratene	Terpene	1
NZ_JAPENA010000001.1.region003	GCF_026342305.1	1.3	NZ_JAPENA010000001.1	671503	692017	FALSE	['terpene', 'melanin']	20514	BGC0000908	melanin	Other	0.714286
NZ_JAPENA010000001.1.region004	GCF_026342305.1	1.4	NZ_JAPENA010000001.1	716619	766638	FALSE	['T1PKS']	50019	BGC0001598	foxicin A/foxicin B/foxicin C/foxicin	NRP+Polyketide	0.121951
NZ_JAPENA010000001.1.region005	GCF_026342305.1	1.5	NZ_JAPENA010000001.1	1126710	1190219	FALSE	['CDPS', 'NRPS']	63509	BGC0001574	diisonitrile antibiotic SF2768	NRP	0.5
NZ_JAPENA010000001.1.region006	GCF_026342305.1	1.6	NZ_JAPENA010000001.1	1220323	1350837	FALSE	['terpene', 'NRPS-like', 'T1PKS', 'T2PKS']	130514	BGC0000271	spore pigment	Polyketide	0.833333
NZ_JAPENA010000001.1.region007	GCF_026342305.1	1.7	NZ_JAPENA010000001.1	1874512	1908613	FALSE	['NAPAA']	34101	BGC0002174	ε-Poly-L-lysine	NRP	1
NZ_JAPENA010000001.1.region008	GCF_026342305.1	1.8	NZ_JAPENA010000001.1	2099701	2110106	FALSE	['ectoine']	10405	BGC0000853	ectoine	Other	1
NZ_JAPENA010000001.1.region009	GCF_026342305.1	1.9	NZ_JAPENA010000001.1	3102404	3112917	FALSE	['melanin']	10513	BGC0000700	istamycin	Saccharide	0.0746269
NZ_JAPENA010000001.1.region010	GCF_026342305.1	1.1	NZ_JAPENA010000001.1	3195862	3207013	FALSE	['NI-siderophore']	11151	BGC0002690	FW0622	Other	0.625
NZ_JAPENA010000001.1.region011	GCF_026342305.1	1.11	NZ_JAPENA010000001.1	3701994	3774489	FALSE	['T2PKS']	72495	BGC0000224	fredericamycin A	Polyketide:Type II polyketide	0.818182
NZ_JAPENA010000001.1.region012	GCF_026342305.1	1.12	NZ_JAPENA010000001.1	4332033	4355658	FALSE	['furan', 'butyrolactone']	23625	BGC0000914	methylenomycin A	Other	0.142857
NZ_JAPENA010000001.1.region013	GCF_026342305.1	1.13	NZ_JAPENA010000001.1	5557167	5577311	FALSE	['terpene']	20144	BGC0000660	albaflavenone	Terpene	1
NZ_JAPENA010000001.1.region014	GCF_026342305.1	1.14	NZ_JAPENA010000001.1	5632860	5676042	FALSE	['NRPS-like']	43182	BGC0001877	cyphomycin	Polyketide	0.0277778
NZ_JAPENA010000001.1.region015	GCF_026342305.1	1.15	NZ_JAPENA010000001.1	6214863	6226671	FALSE	['NI-siderophore']	11808
NZ_JAPENA010000001.1.region016	GCF_026342305.1	1.16	NZ_JAPENA010000001.1	6457380	6478788	FALSE	['terpene', 'butyrolactone']	21408	BGC0000850	γ-butyrolactone	Other	1
NZ_JAPENA010000001.1.region017	GCF_026342305.1	1.17	NZ_JAPENA010000001.1	6616136	6629392	FALSE	['NI-siderophore']	13256	BGC0000229	grincamycin	Polyketide:Type II polyketide+Saccharide:Hybrid/tailoring saccharide	0.0588235
NZ_JAPENA010000001.1.region018	GCF_026342305.1	1.18	NZ_JAPENA010000001.1	6722002	6770332	FALSE	['NRPS', 'T1PKS']	48330	BGC0001455	antimycin	NRP+Polyketide	1
NZ_JAPENA010000001.1.region019	GCF_026342305.1	1.19	NZ_JAPENA010000001.1	6868007	6889195	FALSE	['indole']	21188	BGC0001483	5-isoprenylindole-3-carboxylate β-D-glycosyl ester	Other	0.238095
NZ_JAPENA010000001.1.region020	GCF_026342305.1	1.2	NZ_JAPENA010000001.1	7025929	7052651	FALSE	['terpene']	26722	BGC0000663	hopene	Terpene	0.923077
NZ_JAPENA010000001.1.region021	GCF_026342305.1	1.21	NZ_JAPENA010000001.1	7091337	7142730	FALSE	['T1PKS', 'hglE-KS']	51393	BGC0002497	hexacosalactone A	Other	0.136364
NZ_JAPENA010000001.1.region022	GCF_026342305.1	1.22	NZ_JAPENA010000001.1	7154784	7176915	FALSE	['redox-cofactor']	22131	BGC0001100	lankacidin C	NRP+Polyketide	0.2
NZ_JAPENA010000001.1.region023	GCF_026342305.1	1.23	NZ_JAPENA010000001.1	7357227	7367443	FALSE	['RiPP-like']	10216	BGC0000518	informatipeptin	RiPP:Lanthipeptide	0.428571
NZ_JAPENA010000001.1.region024	GCF_026342305.1	1.24	NZ_JAPENA010000001.1	7515953	7574883	FALSE	['NRPS']	58930	BGC0000423	scabichelin	NRP	0.8
NZ_JAPENA010000001.1.region025	GCF_026342305.1	1.25	NZ_JAPENA010000001.1	7765048	7808969	FALSE	['NRPS-like']	43921	BGC0001877	cyphomycin	Polyketide	0.0277778
NZ_JAPENA010000002.1.region001	GCF_026342305.1	2.1	NZ_JAPENA010000002.1	111761	179636	FALSE	['other', 'NRPS']	67875	BGC0000296	actinomycin D	NRP	0.642857
NZ_JAPEMY010000004.1.region001	GCF_026342335.1	1.1	NZ_JAPEMY010000004.1	37954	49880	FALSE	['RiPP-like']	11926
NZ_JAPEMY010000002.1.region001	GCF_026342335.1	3.1	NZ_JAPEMY010000002.1	504	45518	TRUE	['T1PKS', 'NRPS', 'other']	45014	BGC0001036	polyoxypeptin	NRP+Polyketide	0.297297
NZ_JAPEMY010000002.1.region002	GCF_026342335.1	3.2	NZ_JAPEMY010000002.1	256178	339961	FALSE	['RRE-containing', 'NRPS', 'T1PKS', 'NRPS-like']	83783	BGC0000081	kedarcidin	NRP+Polyketide:Iterative type I polyketide+Polyketide:Enediyne type I polyketide	0.0956522
NZ_JAPEMY010000002.1.region003	GCF_026342335.1	3.3	NZ_JAPEMY010000002.1	600927	635067	FALSE	['NAPAA']	34140	BGC0002535	γ-poly-L-2,4-diaminobutyric acid	NRP	0.25
NZ_JAPEMY010000002.1.region004	GCF_026342335.1	3.4	NZ_JAPEMY010000002.1	1065695	1087867	FALSE	['redox-cofactor']	22172	BGC0001100	lankacidin C	NRP+Polyketide	0.133333
NZ_JAPEMY010000002.1.region005	GCF_026342335.1	3.5	NZ_JAPEMY010000002.1	1228962	1268902	TRUE	['other', 'T1PKS']	39940	BGC0001036	polyoxypeptin	NRP+Polyketide	0.216216
JAPEMY010000001.1.region001	GCF_026342335.1	4.1	JAPEMY010000001.1	697427	706137	FALSE	['RiPP-like']	8710
JAPEMY010000001.1.region002	GCF_026342335.1	4.2	JAPEMY010000001.1	867225	914762	FALSE	['NRPS-like', 'T1PKS']	47537	BGC0002124	SF2487	Polyketide	0.0425532
JAPEMY010000001.1.region003	GCF_026342335.1	4.3	JAPEMY010000001.1	1179114	1187283	FALSE	['RiPP-like']	8169	BGC0000518	informatipeptin	RiPP:Lanthipeptide	0.428571
JAPEMY010000001.1.region004	GCF_026342335.1	4.4	JAPEMY010000001.1	1361219	1425742	FALSE	['T3PKS', 'RRE-containing', 'NRPS', 'guanidinotides']	64523	BGC0001148	pheganomycin	NRP+RiPP	0.190476
JAPEMY010000001.1.region005	GCF_026342335.1	4.5	JAPEMY010000001.1	1572888	1624319	FALSE	['NRPS']	51431	BGC0001785	streptovaricin	Polyketide	0.195122
JAPEMY010000001.1.region006	GCF_026342335.1	4.6	JAPEMY010000001.1	1921327	1960568	FALSE	['T3PKS']	39241	BGC0002127	flaviolin/1,3,6,8-tetrahydroxynaphthalene	Polyketide	1
JAPEMY010000001.1.region007	GCF_026342335.1	4.7	JAPEMY010000001.1	2767450	2800930	FALSE	['NAPAA']	33480	BGC0002174	ε-Poly-L-lysine	NRP	1
JAPEMY010000001.1.region008	GCF_026342335.1	4.8	JAPEMY010000001.1	3044552	3054957	FALSE	['ectoine']	10405	BGC0000853	ectoine	Other	1
JAPEMY010000001.1.region009	GCF_026342335.1	4.9	JAPEMY010000001.1	4294947	4305808	FALSE	['NI-siderophore']	10861	BGC0000940	desferrioxamin B/desferrioxamine E	Other	0.833333
JAPEMY010000001.1.region010	GCF_026342335.1	4.1	JAPEMY010000001.1	5428669	5499966	FALSE	['T2PKS', 'butyrolactone']	71297	BGC0000262	prejadomycin/rabelomycin/gaudimycin C/gaudimycin D/UWM6/gaudimycin A	Polyketide:Type II polyketide+Saccharide:Hybrid/tailoring saccharide	0.375
JAPEMY010000001.1.region011	GCF_026342335.1	4.11	JAPEMY010000001.1	6027382	6067181	FALSE	['NRPS-like']	39799	BGC0000226	gilvocarcin V	Polyketide	0.0740741
JAPEMY010000001.1.region012	GCF_026342335.1	4.12	JAPEMY010000001.1	6997038	7016746	FALSE	['terpene']	19708	BGC0000660	albaflavenone	Terpene	1
JAPEMY010000001.1.region013	GCF_026342335.1	4.13	JAPEMY010000001.1	7082639	7125461	FALSE	['NRPS', 'NAPAA']	42822	BGC0000431	stenothricin	NRP:Cyclic depsipeptide	0.181818
JAPEMY010000001.1.region014	GCF_026342335.1	4.14	JAPEMY010000001.1	7812933	7825815	FALSE	['NI-siderophore']	12882	BGC0002683	schizokinen	Other	0.2
JAPEMY010000001.1.region015	GCF_026342335.1	4.15	JAPEMY010000001.1	8076643	8097816	FALSE	['terpene']	21173	BGC0001181	geosmin	Terpene	1
JAPEMY010000001.1.region016	GCF_026342335.1	4.16	JAPEMY010000001.1	8229190	8239400	FALSE	['RiPP-like']	10210
JAPEMY010000001.1.region017	GCF_026342335.1	4.17	JAPEMY010000001.1	8306818	8357175	FALSE	['T1PKS', 'hglE-KS']	50357	BGC0002497	hexacosalactone A	Other	0.113636
JAPEMY010000001.1.region018	GCF_026342335.1	4.18	JAPEMY010000001.1	8445889	8459086	FALSE	['NI-siderophore']	13197
JAPEMY010000001.1.region019	GCF_026342335.1	4.19	JAPEMY010000001.1	8465623	8506769	FALSE	['T3PKS']	41146	BGC0000282	alkylresorcinol	Polyketide	1
JAPEMY010000001.1.region020	GCF_026342335.1	4.2	JAPEMY010000001.1	8753610	8775433	FALSE	['redox-cofactor']	21823
JAPEMY010000001.1.region021	GCF_026342335.1	4.21	JAPEMY010000001.1	9321036	9345511	FALSE	['terpene']	24475	BGC0000663	hopene	Terpene	0.923077
JAPEMY010000001.1.region022	GCF_026342335.1	4.22	JAPEMY010000001.1	9365853	9410711	FALSE	['indole', 'other']	44858	BGC0001483	5-isoprenylindole-3-carboxylate β-D-glycosyl ester	Other	0.238095
JAPEMY010000001.1.region023	GCF_026342335.1	4.23	JAPEMY010000001.1	9432268	9504790	FALSE	['T2PKS']	72522	BGC0000271	spore pigment	Polyketide	0.833333
JAPEMY010000001.1.region024	GCF_026342335.1	4.24	JAPEMY010000001.1	9649780	9678148	FALSE	['betalactone']	28368	BGC0000074	herbimycin A	Polyketide	0.0666667
JAPEMY010000001.1.region025	GCF_026342335.1	4.25	JAPEMY010000001.1	9692584	9712543	FALSE	['RRE-containing']	19959	BGC0001945	chloromyxamide	NRP	0.0689655
JAPEMY010000001.1.region026	GCF_026342335.1	4.26	JAPEMY010000001.1	9986743	10040942	FALSE	['T1PKS']	54199	BGC0001598	foxicin A/foxicin B/foxicin C/foxicin	NRP+Polyketide	0.292683
JAPEMY010000001.1.region027	GCF_026342335.1	4.27	JAPEMY010000001.1	10445862	10456240	FALSE	['melanin']	10378	BGC0000908	melanin	Other	0.571429
JAPEMY010000001.1.region028	GCF_026342335.1	4.28	JAPEMY010000001.1	10459118	10503420	FALSE	['NRPS']	44302	BGC0001574	diisonitrile antibiotic SF2768	NRP	0.666667
JAPEMY010000001.1.region029	GCF_026342335.1	4.29	JAPEMY010000001.1	10565847	10586092	FALSE	['terpene']	20245
JAPEMY010000001.1.region030	GCF_026342335.1	4.3	JAPEMY010000001.1	10863815	10899005	FALSE	['NAPAA']	35190	BGC0002587	ossamycin	Polyketide	0.16129
JAPEMY010000001.1.region031	GCF_026342335.1	4.31	JAPEMY010000001.1	11003482	11024541	FALSE	['terpene']	21059	BGC0001580	ebelactone	Polyketide	0.0555556
JAPEMY010000001.1.region032	GCF_026342335.1	4.32	JAPEMY010000001.1	11058970	11081823	FALSE	['lanthipeptide-class-ii']	22853	BGC0002498	desulfoclethramycin/clethramycin	Other	0.0408163
JAPEMY010000001.1.region033	GCF_026342335.1	4.33	JAPEMY010000001.1	11239070	11261794	FALSE	['redox-cofactor']	22724
JAPEMY010000001.1.region034	GCF_026342335.1	4.34	JAPEMY010000001.1	11296690	11321223	FALSE	['betalactone']	24533
NZ_JAPEMY010000003.1.region001	GCF_026342335.1	5.1	NZ_JAPEMY010000003.1	7622	97367	FALSE	['NRPS', 'T1PKS', 'other']	89745	BGC0001036	polyoxypeptin	NRP+Polyketide	0.675676
NZ_JAPEMV010000009.1.region001	GCF_026342355.1	2.1	NZ_JAPEMV010000009.1	0	50225	TRUE	['T1PKS']	50225	BGC0000038	coelimycin P1	Polyketide:Modular type I polyketide	0.291667
NZ_JAPEMV010000016.1.region001	GCF_026342355.1	3.1	NZ_JAPEMV010000016.1	312	11314	TRUE	['butyrolactone']	11002	BGC0001083	merochlorin A/merochlorin B/deschloro-merochlorin A/deschloro-merochlorin B/isochloro-merochlorin B/dichloro-merochlorin B/merochlorin D/merochlorin C	Terpene+Polyketide:Type III polyketide	0.146341
NZ_JAPEMV010000004.1.region001	GCF_026342355.1	7.1	NZ_JAPEMV010000004.1	172214	214373	FALSE	['lanthipeptide-class-v']	42159	BGC0002504	nocardiopsistin A/nocardiopsistin B/nocardiopsistin C	Polyketide	0.0909091
NZ_JAPEMV010000004.1.region002	GCF_026342355.1	7.2	NZ_JAPEMV010000004.1	345793	386963	FALSE	['T3PKS']	41170
NZ_JAPEMV010000002.1.region001	GCF_026342355.1	9.1	NZ_JAPEMV010000002.1	286800	307550	FALSE	['CDPS']	20750
NZ_JAPEMV010000002.1.region002	GCF_026342355.1	9.2	NZ_JAPEMV010000002.1	701884	754836	FALSE	['NRPS-like', 'NRPS']	52952	BGC0001297	WS9326	NRP	0.075
NZ_JAPEMV010000014.1.region001	GCF_026342355.1	11.1	NZ_JAPEMV010000014.1	33999	53102	TRUE	['thioamitides']	19103
NZ_JAPEMV010000006.1.region001	GCF_026342355.1	13.1	NZ_JAPEMV010000006.1	313007	375622	FALSE	['hglE-KS', 'indole', 'thiopeptide', 'LAP']	62615	BGC0000606	lactazole	RiPP:Thiopeptide	0.666667
NZ_JAPEMV010000006.1.region002	GCF_026342355.1	13.2	NZ_JAPEMV010000006.1	390959	404396	FALSE	['aminopolycarboxylic-acid']	13437	BGC0002568	EDHA	Other	0.888889
NZ_JAPEMV010000003.1.region001	GCF_026342355.1	14.1	NZ_JAPEMV010000003.1	169892	247965	FALSE	['NRPS-like', 'NRPS', 'T2PKS']	78073	BGC0000271	spore pigment	Polyketide	0.666667
NZ_JAPEMV010000003.1.region002	GCF_026342355.1	14.2	NZ_JAPEMV010000003.1	269477	291970	FALSE	['lanthipeptide-class-iv']	22493	BGC0002523	desertomycin B/desertomycin A/desertomycin G	NRP	0.0357143
NZ_JAPEMV010000003.1.region003	GCF_026342355.1	14.3	NZ_JAPEMV010000003.1	433898	454513	FALSE	['terpene']	20615	BGC0000658	2-methylisoborneol	Terpene	1
NZ_JAPEMV010000003.1.region004	GCF_026342355.1	14.4	NZ_JAPEMV010000003.1	563316	573739	FALSE	['melanin']	10423	BGC0000422	saframycin A/saframycin B	NRP	0.0425532
NZ_JAPEMV010000003.1.region005	GCF_026342355.1	14.5	NZ_JAPEMV010000003.1	613664	747738	FALSE	['T1PKS', 'T3PKS', 'guanidinotides']	134074	BGC0001807	totopotensamide A/totopotensamide B	NRP+Polyketide	0.307692
NZ_JAPEMV010000003.1.region006	GCF_026342355.1	14.6	NZ_JAPEMV010000003.1	819453	841408	FALSE	['thioamitides']	21955	BGC0001759	rifamorpholine A/rifamorpholine B/rifamorpholine C/rifamorpholine D/rifamorpholine E	Polyketide	0.047619
NZ_JAPEMV010000003.1.region007	GCF_026342355.1	14.7	NZ_JAPEMV010000003.1	913119	925002	TRUE	['terpene']	11883
NZ_JAPEMV010000008.1.region001	GCF_026342355.1	16.1	NZ_JAPEMV010000008.1	355753	367535	FALSE	['NI-siderophore']	11782	BGC0000941	desferrioxamin B	Other	1
NZ_JAPEMV010000012.1.region001	GCF_026342355.1	18.1	NZ_JAPEMV010000012.1	16343	145392	FALSE	['T2PKS', 'oligosaccharide', 'PKS-like', 'NRPS-like', 'T1PKS', 'butyrolactone']	129049	BGC0001439	antibiotic HKI 10311129/antibiotic A2121-1/cervimycin D/cervimycin C/cervimycin A	Polyketide+Saccharide:Hybrid/tailoring saccharide	0.878788
NZ_JAPEMV010000012.1.region002	GCF_026342355.1	18.2	NZ_JAPEMV010000012.1	161840	216640	TRUE	['T1PKS']	54800	BGC0000038	coelimycin P1	Polyketide:Modular type I polyketide	0.666667
NZ_JAPEMV010000001.1.region001	GCF_026342355.1	19.1	NZ_JAPEMV010000001.1	304499	337302	FALSE	['RRE-containing', 'LAP', 'thiopeptide']	32803
NZ_JAPEMV010000001.1.region002	GCF_026342355.1	19.2	NZ_JAPEMV010000001.1	337948	394029	FALSE	['thiopeptide', 'LAP', 'T3PKS']	56081	BGC0000606	lactazole	RiPP:Thiopeptide	0.444444
NZ_JAPEMV010000001.1.region003	GCF_026342355.1	19.3	NZ_JAPEMV010000001.1	410843	421294	FALSE	['NI-siderophore']	10451
NZ_JAPEMV010000001.1.region004	GCF_026342355.1	19.4	NZ_JAPEMV010000001.1	485818	516268	FALSE	['melanin']	30450	BGC0000910	melanin	Other	2
NZ_JAPEMV010000001.1.region005	GCF_026342355.1	19.5	NZ_JAPEMV010000001.1	520266	539845	FALSE	['terpene']	19579	BGC0000100	monensin	Polyketide	0.0588235
NZ_JAPEMV010000001.1.region006	GCF_026342355.1	19.6	NZ_JAPEMV010000001.1	581323	625377	FALSE	['T1PKS']	44054	BGC0001558	cosmomycin C	Polyketide	0.0769231
NZ_JAPEMV010000001.1.region007	GCF_026342355.1	19.7	NZ_JAPEMV010000001.1	638571	714491	FALSE	['NRPS']	75920	BGC0001968	cadaside A/cadaside B	NRP	0.333333
NZ_JAPEMV010000001.1.region008	GCF_026342355.1	19.8	NZ_JAPEMV010000001.1	795513	843924	FALSE	['hserlactone', 'NAPAA']	48411	BGC0002174	ε-Poly-L-lysine	NRP	1
NZ_JAPEMV010000001.1.region009	GCF_026342355.1	19.9	NZ_JAPEMV010000001.1	869908	922098	FALSE	['hglE-KS', 'T1PKS']	52190	BGC0002497	hexacosalactone A	Other	0.0909091
NZ_JAPEMV010000001.1.region010	GCF_026342355.1	19.1	NZ_JAPEMV010000001.1	1013212	1038445	FALSE	['lanthipeptide-class-i']	25233	BGC0000963	bleomycin	NRP:Glycopeptide+Polyketide:Modular type I polyketide+Saccharide:Hybrid/tailoring saccharide	0.09375
NZ_JAPEMV010000001.1.region011	GCF_026342355.1	19.11	NZ_JAPEMV010000001.1	1205183	1230902	FALSE	['terpene']	25719	BGC0000663	hopene	Terpene	0.615385
NZ_JAPEMV010000001.1.region012	GCF_026342355.1	19.12	NZ_JAPEMV010000001.1	1393376	1442543	FALSE	['NRPS', 'NRPS-like']	49167	BGC0001297	WS9326	NRP	0.075
NZ_JAPEMV010000001.1.region013	GCF_026342355.1	19.13	NZ_JAPEMV010000001.1	1527159	1539085	FALSE	['RiPP-like']	11926
NZ_JAPEMV010000001.1.region014	GCF_026342355.1	19.14	NZ_JAPEMV010000001.1	1560111	1582328	FALSE	['terpene']	22217	BGC0001972	toxoflavin/fervenulin	Other	0.142857
NZ_JAPEMV010000001.1.region015	GCF_026342355.1	19.15	NZ_JAPEMV010000001.1	1795584	1870225	FALSE	['NRPS', 'ladderane', 'other']	74641	BGC0002100	colibrimycin	NRP+Other	0.230769
NZ_JAPEMV010000001.1.region016	GCF_026342355.1	19.16	NZ_JAPEMV010000001.1	1931811	1943821	FALSE	['NI-siderophore']	12010
NZ_JAPEMX010000001.1.region001	GCF_026342365.1	5.1	NZ_JAPEMX010000001.1	272736	319990	FALSE	['NRPS-like', 'T1PKS']	47254	BGC0002523	desertomycin B/desertomycin A/desertomycin G	NRP	0.0535714
NZ_JAPEMX010000001.1.region002	GCF_026342365.1	5.2	NZ_JAPEMX010000001.1	337422	408493	FALSE	['T2PKS', 'terpene']	71071	BGC0000271	spore pigment	Polyketide	0.833333
NZ_JAPEMX010000001.1.region003	GCF_026342365.1	5.3	NZ_JAPEMX010000001.1	765462	835212	FALSE	['NRPS-like', 'transAT-PKS']	69750	BGC0000175	cycloheximide	Polyketide:Trans-AT type I polyketide	0.611111
NZ_JAPEMX010000001.1.region004	GCF_026342365.1	5.4	NZ_JAPEMX010000001.1	929787	985750	FALSE	['NRP-metallophore', 'NRPS']	55963	BGC0000392	mirubactin	NRP	0.714286
NZ_JAPEMX010000001.1.region005	GCF_026342365.1	5.5	NZ_JAPEMX010000001.1	1191165	1277822	FALSE	['NRPS']	86657	BGC0002079	omnipeptin	NRP:Cyclic depsipeptide	0.190476
NZ_JAPEMX010000001.1.region006	GCF_026342365.1	5.6	NZ_JAPEMX010000001.1	1503720	1523252	FALSE	['terpene']	19532	BGC0000273	steffimycin D	Polyketide:Type II polyketide+Saccharide:Hybrid/tailoring saccharide	0.194444
NZ_JAPEMX010000001.1.region007	GCF_026342365.1	5.7	NZ_JAPEMX010000001.1	2014592	2024991	FALSE	['ectoine']	10399	BGC0000853	ectoine	Other	1
NZ_JAPEMX010000001.1.region008	GCF_026342365.1	5.8	NZ_JAPEMX010000001.1	2519547	2592114	FALSE	['T2PKS']	72567	BGC0001622	isatropolone A/isotropolone B/isotropolone C	Polyketide	1.04762
NZ_JAPEMX010000001.1.region009	GCF_026342365.1	5.9	NZ_JAPEMX010000001.1	3089380	3112527	FALSE	['lanthipeptide-class-ii']	23147	BGC0001829	α,β-epoxyketone	NRP+Polyketide	0.153846
NZ_JAPEMX010000001.1.region010	GCF_026342365.1	5.1	NZ_JAPEMX010000001.1	3129901	3152583	FALSE	['lanthipeptide-class-i']	22682
NZ_JAPEMX010000001.1.region011	GCF_026342365.1	5.11	NZ_JAPEMX010000001.1	3929246	3970305	FALSE	['T3PKS']	41059	BGC0001818	vazabitide A	NRP	0.195652
NZ_JAPEMX010000001.1.region012	GCF_026342365.1	5.12	NZ_JAPEMX010000001.1	4294108	4315971	FALSE	['LAP']	21863
NZ_JAPEMX010000001.1.region013	GCF_026342365.1	5.13	NZ_JAPEMX010000001.1	5063377	5072501	FALSE	['RiPP-like']	9124
NZ_JAPEMX010000001.1.region014	GCF_026342365.1	5.14	NZ_JAPEMX010000001.1	5429874	5479628	FALSE	['NRPS', 'T1PKS']	49754	BGC0000026	avilamycin A/avilamycin C	Saccharide:Oligosaccharide	0.05
NZ_JAPEMX010000001.1.region015	GCF_026342365.1	5.15	NZ_JAPEMX010000001.1	6191239	6210933	FALSE	['terpene']	19694	BGC0000360	GE81112	NRP	0.0714286
NZ_JAPEMX010000001.1.region016	GCF_026342365.1	5.16	NZ_JAPEMX010000001.1	6632474	6647165	FALSE	['NI-siderophore']	14691	BGC0002470	synechobactin C9/synechobactin C11/synechobactin 13/synechobactin 14/synechobactin 16/synechobactin A/synechobactin B/synechobactin C	Other	0.0952381
NZ_JAPEMX010000001.1.region017	GCF_026342365.1	5.17	NZ_JAPEMX010000001.1	6789261	6863110	FALSE	['NRPS', 'RiPP-like']	73849	BGC0001814	ulleungmycin	NRP	0.277778
NZ_JAPEMX010000001.1.region018	GCF_026342365.1	5.18	NZ_JAPEMX010000001.1	6954229	6979447	FALSE	['lanthipeptide-class-i']	25218
NZ_JAPEMX010000001.1.region019	GCF_026342365.1	5.19	NZ_JAPEMX010000001.1	7177994	7186250	FALSE	['RiPP-like']	8256	BGC0001569	dechlorocuracomycin	NRP	0.125
NZ_JAPEMX010000001.1.region020	GCF_026342365.1	5.2	NZ_JAPEMX010000001.1	7395153	7453554	FALSE	['NRP-metallophore', 'NRPS']	58401	BGC0000325	coelichelin	NRP	1
NZ_JAPEMX010000001.1.region021	GCF_026342365.1	5.21	NZ_JAPEMX010000001.1	7893075	7919663	FALSE	['terpene']	26588	BGC0000663	hopene	Terpene	0.846154
NZ_JAPEMX010000001.1.region022	GCF_026342365.1	5.22	NZ_JAPEMX010000001.1	7978421	7989925	FALSE	['RiPP-like']	11504	BGC0001414	griselimycin	NRP	0.0769231
NZ_JAPEMX010000001.1.region023	GCF_026342365.1	5.23	NZ_JAPEMX010000001.1	8096390	8107188	FALSE	['RiPP-like']	10798	BGC0000159	tautomycin	Polyketide:Modular type I polyketide	0.0689655
NZ_JAPEMX010000001.1.region024	GCF_026342365.1	5.24	NZ_JAPEMX010000001.1	8372653	8456610	FALSE	['NRPS', 'T1PKS']	83957	BGC0002509	montamide A/capsimycin/clifednamide A/frontalamide A/combamide A	NRP	1
NZ_JAPEMX010000001.1.region025	GCF_026342365.1	5.25	NZ_JAPEMX010000001.1	8459592	8533988	FALSE	['NRPS']	74396	BGC0002079	omnipeptin	NRP:Cyclic depsipeptide	0.0952381
NZ_JAPEMX010000001.1.region026	GCF_026342365.1	5.26	NZ_JAPEMX010000001.1	8539706	8575553	FALSE	['NAPAA']	35847	BGC0000431	stenothricin	NRP:Cyclic depsipeptide	0.181818
NZ_JAPEMX010000005.1.region001	GCF_026342365.1	6.1	NZ_JAPEMX010000005.1	43447	94254	TRUE	['hglE-KS', 'T1PKS']	50807	BGC0002497	hexacosalactone A	Other	0.136364
NZ_JAPEMX010000002.1.region001	GCF_026342365.1	7.1	NZ_JAPEMX010000002.1	25937	294162	FALSE	['butyrolactone', 'T2PKS', 'T1PKS', 'NRPS-like']	268225	BGC0002520	quinolidomicin A	Polyketide	0.372881
NZ_JAPEMX010000002.1.region002	GCF_026342365.1	7.2	NZ_JAPEMX010000002.1	308805	370201	FALSE	['ladderane', 'NRPS']	61396	BGC0002100	colibrimycin	NRP+Other	0.192308
NZ_JAPEMX010000002.1.region003	GCF_026342365.1	7.3	NZ_JAPEMX010000002.1	415169	436135	FALSE	['terpene']	20966	BGC0001911	raimonol	Terpene	0.9
NZ_JAPEMW010000002.1.region001	GCF_026342395.1	1.1	NZ_JAPEMW010000002.1	71	40940	TRUE	['NRPS']	40869	BGC0002293	ohmyungsamycin A/ohmyungsamycin B	NRP	0.3125
NZ_JAPEMW010000002.1.region002	GCF_026342395.1	1.2	NZ_JAPEMW010000002.1	155634	199570	FALSE	['T1PKS']	43936	BGC0000036	chlorothricin/deschlorothricin	Polyketide:Modular type I polyketide+Polyketide:Iterative type I polyketide+Saccharide:Oligosaccharide	0.0465116
NZ_JAPEMW010000002.1.region003	GCF_026342395.1	1.3	NZ_JAPEMW010000002.1	298984	340049	FALSE	['T3PKS']	41065	BGC0002127	flaviolin/1,3,6,8-tetrahydroxynaphthalene	Polyketide	1
NZ_JAPEMW010000002.1.region004	GCF_026342395.1	1.4	NZ_JAPEMW010000002.1	376480	397046	FALSE	['terpene']	20566	BGC0000632	brasilicardin A	Terpene+Saccharide	0.384615
NZ_JAPEMW010000002.1.region005	GCF_026342395.1	1.5	NZ_JAPEMW010000002.1	441250	508892	FALSE	['NRP-metallophore', 'NRPS']	67642	BGC0000423	scabichelin	NRP	1
NZ_JAPEMW010000002.1.region006	GCF_026342395.1	1.6	NZ_JAPEMW010000002.1	898742	919747	FALSE	['terpene']	21005	BGC0000256	pradimicin-A	Polyketide	0.0714286
NZ_JAPEMW010000002.1.region007	GCF_026342395.1	1.7	NZ_JAPEMW010000002.1	978492	1012356	FALSE	['NAPAA']	33864	BGC0002174	ε-Poly-L-lysine	NRP	1
NZ_JAPEMW010000002.1.region008	GCF_026342395.1	1.8	NZ_JAPEMW010000002.1	1280245	1290650	FALSE	['ectoine']	10405	BGC0000853	ectoine	Other	1
NZ_JAPEMW010000001.1.region001	GCF_026342395.1	2.1	NZ_JAPEMW010000001.1	321029	344259	FALSE	['lanthipeptide-class-i']	23230	BGC0001414	griselimycin	NRP	0.0769231
NZ_JAPEMW010000001.1.region002	GCF_026342395.1	2.2	NZ_JAPEMW010000001.1	742012	752456	FALSE	['melanin']	10444	BGC0000700	istamycin	Saccharide	0.0597015
NZ_JAPEMW010000001.1.region003	GCF_026342395.1	2.3	NZ_JAPEMW010000001.1	867205	877946	FALSE	['NI-siderophore']	10741	BGC0000940	desferrioxamin B/desferrioxamine E	Other	0.833333
NZ_JAPEMW010000001.1.region004	GCF_026342395.1	2.4	NZ_JAPEMW010000001.1	1505887	1526259	FALSE	['nucleoside']	20372
NZ_JAPEMW010000001.1.region005	GCF_026342395.1	2.5	NZ_JAPEMW010000001.1	1827959	1837167	FALSE	['RiPP-like']	9208
NZ_JAPEMW010000001.1.region006	GCF_026342395.1	2.6	NZ_JAPEMW010000001.1	1999562	2072656	FALSE	['T2PKS']	73094	BGC0000266	collinomycin	Polyketide	0.96
NZ_JAPEMW010000001.1.region007	GCF_026342395.1	2.7	NZ_JAPEMW010000001.1	3283899	3293863	FALSE	['butyrolactone']	9964	BGC0001771	scleric acid	NRP	0.117647
NZ_JAPEMW010000001.1.region008	GCF_026342395.1	2.8	NZ_JAPEMW010000001.1	3301548	3322580	FALSE	['furan']	21032	BGC0001535	branched-chain fatty acids	Other	1
NZ_JAPEMW010000001.1.region009	GCF_026342395.1	2.9	NZ_JAPEMW010000001.1	4102652	4122017	FALSE	['terpene']	19365	BGC0000660	albaflavenone	Terpene	1
NZ_JAPEMW010000001.1.region010	GCF_026342395.1	2.1	NZ_JAPEMW010000001.1	4933397	4944108	FALSE	['NI-siderophore']	10711
NZ_JAPEMW010000001.1.region011	GCF_026342395.1	2.11	NZ_JAPEMW010000001.1	5102805	5113175	FALSE	['RiPP-like']	10370
NZ_JAPEMW010000001.1.region012	GCF_026342395.1	2.12	NZ_JAPEMW010000001.1	5333108	5384307	FALSE	['T1PKS', 'hglE-KS']	51199	BGC0002497	hexacosalactone A	Other	0.136364
NZ_JAPEMW010000001.1.region013	GCF_026342395.1	2.13	NZ_JAPEMW010000001.1	5413303	5433041	FALSE	['terpene']	19738	BGC0001181	geosmin	Terpene	1
NZ_JAPEMW010000001.1.region014	GCF_026342395.1	2.14	NZ_JAPEMW010000001.1	5473243	5507826	FALSE	['NAPAA']	34583	BGC0000431	stenothricin	NRP:Cyclic depsipeptide	0.181818
NZ_JAPEMW010000001.1.region015	GCF_026342395.1	2.15	NZ_JAPEMW010000001.1	5674171	5687349	FALSE	['NI-siderophore']	13178	BGC0000229	grincamycin	Polyketide:Type II polyketide+Saccharide:Hybrid/tailoring saccharide	0.0588235
NZ_JAPEMW010000001.1.region016	GCF_026342395.1	2.16	NZ_JAPEMW010000001.1	6065931	6090928	FALSE	['lanthipeptide-class-i']	24997	BGC0001441	belactosin A/belactosin C	Other	0.0833333
NZ_JAPEMW010000001.1.region017	GCF_026342395.1	2.17	NZ_JAPEMW010000001.1	6469386	6493701	FALSE	['terpene']	24315	BGC0000663	hopene	Terpene	0.923077
NZ_JAPEMW010000001.1.region018	GCF_026342395.1	2.18	NZ_JAPEMW010000001.1	6654441	6726615	FALSE	['T1PKS']	72174	BGC0002498	desulfoclethramycin/clethramycin	Other	0.244898
NZ_JAPEMW010000001.1.region019	GCF_026342395.1	2.19	NZ_JAPEMW010000001.1	7238428	7259442	FALSE	['terpene']	21014	BGC0001877	cyphomycin	Polyketide	0.0277778
NZ_JAPEMW010000001.1.region020	GCF_026342395.1	2.2	NZ_JAPEMW010000001.1	7308435	7318651	FALSE	['RiPP-like']	10216	BGC0000518	informatipeptin	RiPP:Lanthipeptide	0.428571
NZ_JAPEMW010000001.1.region021	GCF_026342395.1	2.21	NZ_JAPEMW010000001.1	7690707	7734781	FALSE	['T1PKS']	44074	BGC0002642	clipibycyclene	Alkaloid	0.136364
NZ_JAPEMW010000001.1.region022	GCF_026342395.1	2.22	NZ_JAPEMW010000001.1	8026011	8036986	FALSE	['butyrolactone']	10975
NZ_JAPEMW010000001.1.region023	GCF_026342395.1	2.23	NZ_JAPEMW010000001.1	8122773	8176086	FALSE	['NRPS']	53313	BGC0001760	rimosamide	NRP	0.357143
NZ_JAPEMW010000003.1.region001	GCF_026342395.1	3.1	NZ_JAPEMW010000003.1	245567	293397	FALSE	['T1PKS', 'NRPS-like']	47830	BGC0001580	ebelactone	Polyketide	0.0833333
NZ_JAPEMW010000003.1.region002	GCF_026342395.1	3.2	NZ_JAPEMW010000003.1	530193	550907	FALSE	['terpene']	20714	BGC0000908	melanin	Other	0.428571
NZ_JAPEMW010000003.1.region003	GCF_026342395.1	3.3	NZ_JAPEMW010000003.1	714532	725309	FALSE	['butyrolactone']	10777	BGC0002381	tambjamine BE-18591	Alkaloid+Polyketide	0.0714286
NZ_JAPEMW010000003.1.region004	GCF_026342395.1	3.4	NZ_JAPEMW010000003.1	1097587	1165167	TRUE	['NRPS-like', 'NRPS']	67580	BGC0001370	lipopeptide 8D1-1/lipopeptide 8D1-2	NRP	0.181818
NZ_JAPEMT010000004.1.region001	GCF_026342435.1	4.1	NZ_JAPEMT010000004.1	61419	137724	FALSE	['NRPS', 'T3PKS', 'NRPS-like', 'terpene']	76305	BGC0001117	himastatin	NRP	0.2
NZ_JAPEMT010000004.1.region002	GCF_026342435.1	4.2	NZ_JAPEMT010000004.1	253583	279409	FALSE	['lanthipeptide-class-iii', 'thioamitides']	25826	BGC0001349	heronamide A/heronamide B/heronamide C/heronamide D/heronamide E/heronamide F	NRP+Polyketide	0.0833333
NZ_JAPEMT010000004.1.region003	GCF_026342435.1	4.3	NZ_JAPEMT010000004.1	321855	367678	FALSE	['NRPS', 'NRPS-like']	45823	BGC0002051	antipain	NRP	1
NZ_JAPEMT010000004.1.region004	GCF_026342435.1	4.4	NZ_JAPEMT010000004.1	605590	656344	FALSE	['NRPS', 'T1PKS']	50754	BGC0000957	mycotrienin I	NRP+Polyketide	0.0769231
NZ_JAPEMT010000004.1.region005	GCF_026342435.1	4.5	NZ_JAPEMT010000004.1	676537	702985	FALSE	['lanthipeptide-class-i']	26448
NZ_JAPEMT010000003.1.region001	GCF_026342435.1	5.1	NZ_JAPEMT010000003.1	362963	409492	FALSE	['T1PKS', 'NRPS-like']	46529	BGC0002350	bleomycin A2/bleomycin B2	NRP+Polyketide+Saccharide	0.0487805
NZ_JAPEMT010000003.1.region002	GCF_026342435.1	5.2	NZ_JAPEMT010000003.1	457632	493243	FALSE	['RiPP-like', 'lanthipeptide-class-iii', 'melanin']	35611	BGC0000551	SapB	RiPP:Lanthipeptide	1
NZ_JAPEMT010000003.1.region003	GCF_026342435.1	5.3	NZ_JAPEMT010000003.1	498677	553239	FALSE	['NRPS']	54562	BGC0001215	conglobatin	NRP	0.105263
NZ_JAPEMT010000003.1.region004	GCF_026342435.1	5.4	NZ_JAPEMT010000003.1	562261	726506	FALSE	['lanthipeptide-class-iv', 'terpene', 'transAT-PKS', 'PKS-like', 'T1PKS', 'NRPS', 'NRPS-like']	164245	BGC0001845	alpiniamide	Polyketide+NRP+Other:Aminocoumarin	0.555556
NZ_JAPEMT010000003.1.region005	GCF_026342435.1	5.5	NZ_JAPEMT010000003.1	745131	787039	FALSE	['NRPS', 'terpene']	41908	BGC0000288	A-503083 A/A-503083 B/A-503083 E/A-503083 F	NRP	0.0363636
NZ_JAPEMT010000003.1.region006	GCF_026342435.1	5.6	NZ_JAPEMT010000003.1	810182	888494	FALSE	['terpene', 'T3PKS', 'T1PKS']	78312	BGC0001083	merochlorin A/merochlorin B/deschloro-merochlorin A/deschloro-merochlorin B/isochloro-merochlorin B/dichloro-merochlorin B/merochlorin D/merochlorin C	Terpene+Polyketide:Type III polyketide	0.121951
NZ_JAPEMT010000003.1.region007	GCF_026342435.1	5.7	NZ_JAPEMT010000003.1	985921	1041885	FALSE	['NRPS-like', 'T1PKS', 'NRPS']	55964
NZ_JAPEMT010000003.1.region008	GCF_026342435.1	5.8	NZ_JAPEMT010000003.1	1176120	1200265	FALSE	['lanthipeptide-class-i']	24145
NZ_JAPEMT010000002.1.region001	GCF_026342435.1	6.1	NZ_JAPEMT010000002.1	7616	154865	TRUE	['NRPS', 'transAT-PKS', 'NRPS-like', 'ectoine', 'terpene']	147249	BGC0001073	kosinostatin	NRP+Polyketide	0.131148
NZ_JAPEMT010000002.1.region002	GCF_026342435.1	6.2	NZ_JAPEMT010000002.1	211087	230657	FALSE	['terpene']	19570
NZ_JAPEMT010000002.1.region003	GCF_026342435.1	6.3	NZ_JAPEMT010000002.1	264311	291028	FALSE	['terpene']	26717	BGC0000663	hopene	Terpene	0.846154
NZ_JAPEMT010000002.1.region004	GCF_026342435.1	6.4	NZ_JAPEMT010000002.1	414563	458335	FALSE	['NRPS']	43772	BGC0000309	bacillibactin	NRP	0.571429
NZ_JAPEMT010000002.1.region005	GCF_026342435.1	6.5	NZ_JAPEMT010000002.1	710877	783360	FALSE	['T2PKS']	72483	BGC0000262	prejadomycin/rabelomycin/gaudimycin C/gaudimycin D/UWM6/gaudimycin A	Polyketide:Type II polyketide+Saccharide:Hybrid/tailoring saccharide	0.5625
NZ_JAPEMT010000002.1.region006	GCF_026342435.1	6.6	NZ_JAPEMT010000002.1	994705	1042992	FALSE	['NRPS-like', 'RiPP-like']	48287	BGC0001877	cyphomycin	Polyketide	0.0277778
NZ_JAPEMT010000002.1.region007	GCF_026342435.1	6.7	NZ_JAPEMT010000002.1	1126183	1165735	FALSE	['betalactone']	39552	BGC0000268	Sch-47554/Sch-47555	Polyketide	0.0545455
NZ_JAPEMT010000002.1.region008	GCF_026342435.1	6.8	NZ_JAPEMT010000002.1	1245933	1269860	FALSE	['LAP']	23927	BGC0002497	hexacosalactone A	Other	0.0454545
NZ_JAPEMT010000002.1.region009	GCF_026342435.1	6.9	NZ_JAPEMT010000002.1	1286179	1385689	FALSE	['NRPS', 'ladderane', 'arylpolyene', 'NRPS-like']	99510	BGC0002109	kitacinnamycin A/kitacinnamycin B/kitacinnamycin C/kitacinnamycin D/kitacinnamycin E/kitacinnamycin F	NRP	0.666667
NZ_JAPEMT010000002.1.region010	GCF_026342435.1	6.1	NZ_JAPEMT010000002.1	1416413	1431383	FALSE	['NI-siderophore']	14970	BGC0002633	schizokinen	Other	0.25
NZ_JAPEMT010000002.1.region011	GCF_026342435.1	6.11	NZ_JAPEMT010000002.1	1701971	1724663	FALSE	['lassopeptide']	22692	BGC0001634	keywimysin	RiPP	1
NZ_JAPEMT010000002.1.region012	GCF_026342435.1	6.12	NZ_JAPEMT010000002.1	2889164	2930385	FALSE	['arylpolyene']	41221
NZ_JAPEMT010000001.1.region001	GCF_026342435.1	7.1	NZ_JAPEMT010000001.1	232963	343217	FALSE	['T1PKS']	110254	BGC0001770	sceliphrolactam	Polyketide	0.84
NZ_JAPEMT010000001.1.region002	GCF_026342435.1	7.2	NZ_JAPEMT010000001.1	496099	511086	FALSE	['NI-siderophore']	14987	BGC0002466	peucechelin	NRP	0.3
NZ_JAPEMT010000001.1.region003	GCF_026342435.1	7.3	NZ_JAPEMT010000001.1	554082	576710	FALSE	['lanthipeptide-class-iii']	22628
NZ_JAPEMT010000001.1.region004	GCF_026342435.1	7.4	NZ_JAPEMT010000001.1	2504146	2526444	FALSE	['terpene']	22298
NZ_JAPEMT010000001.1.region005	GCF_026342435.1	7.5	NZ_JAPEMT010000001.1	2541617	2552016	FALSE	['ectoine']	10399	BGC0000853	ectoine	Other	1
NZ_JAPEMT010000005.1.region001	GCF_026342435.1	8.1	NZ_JAPEMT010000005.1	41888	85709	FALSE	['NRPS']	43821	BGC0000708	lividomycin	Saccharide	0.1
NZ_JAPEMT010000005.1.region002	GCF_026342435.1	8.2	NZ_JAPEMT010000005.1	180299	242600	FALSE	['NRPS', 'LAP']	62301	BGC0000388	mannopeptimycin	NRP	0.666667
NZ_JAPEMT010000005.1.region003	GCF_026342435.1	8.3	NZ_JAPEMT010000005.1	470714	492964	FALSE	['terpene']	22250	BGC0001181	geosmin	Terpene	1
NZ_JAPEMR010000002.1.region001	GCF_026342455.1	1.1	NZ_JAPEMR010000002.1	395271	416288	FALSE	['furan']	21017	BGC0000914	methylenomycin A	Other	0.0952381
NZ_JAPEMR010000002.1.region002	GCF_026342455.1	1.2	NZ_JAPEMR010000002.1	551393	625452	FALSE	['thioamide-NRP', 'T2PKS']	74059	BGC0000271	spore pigment	Polyketide	0.833333
NZ_JAPEMR010000005.1.region001	GCF_026342455.1	5.1	NZ_JAPEMR010000005.1	19037	44949	FALSE	['lanthipeptide-class-i']	25912	BGC0001414	griselimycin	NRP	0.0769231
NZ_JAPEMR010000005.1.region002	GCF_026342455.1	5.2	NZ_JAPEMR010000005.1	687224	708520	FALSE	['RRE-containing']	21296	BGC0001503	amycolamycin A/amycolamycin B	Polyketide	0.0285714
NZ_JAPEMR010000005.1.region003	GCF_026342455.1	5.3	NZ_JAPEMR010000005.1	761459	771936	TRUE	['melanin']	10477	BGC0000700	istamycin	Saccharide	0.0746269
NZ_JAPEMR010000008.1.region001	GCF_026342455.1	11.1	NZ_JAPEMR010000008.1	282958	303984	FALSE	['terpene']	21026	BGC0000256	pradimicin-A	Polyketide	0.0714286
NZ_JAPEMR010000008.1.region002	GCF_026342455.1	11.2	NZ_JAPEMR010000008.1	362518	396382	FALSE	['NAPAA']	33864	BGC0002174	ε-Poly-L-lysine	NRP	1
NZ_JAPEMR010000013.1.region001	GCF_026342455.1	12.1	NZ_JAPEMR010000013.1	139294	162041	TRUE	['redox-cofactor']	22747
NZ_JAPEMR010000010.1.region001	GCF_026342455.1	13.1	NZ_JAPEMR010000010.1	87679	99452	FALSE	['NI-siderophore']	11773	BGC0000940	desferrioxamin B/desferrioxamine E	Other	0.833333
NZ_JAPEMR010000004.1.region001	GCF_026342455.1	15.1	NZ_JAPEMR010000004.1	499432	520653	FALSE	['furan']	21221	BGC0000187	asukamycin	Polyketide:Type II polyketide	0.129032
NZ_JAPEMR010000004.1.region002	GCF_026342455.1	15.2	NZ_JAPEMR010000004.1	693786	714710	FALSE	['terpene']	20924	BGC0000660	albaflavenone	Terpene	1
NZ_JAPEMR010000012.1.region001	GCF_026342455.1	16.1	NZ_JAPEMR010000012.1	51371	73934	FALSE	['lassopeptide']	22563	BGC0001674	MS-271	RiPP	1
NZ_JAPEMR010000012.1.region002	GCF_026342455.1	16.2	NZ_JAPEMR010000012.1	80060	92025	FALSE	['NI-siderophore']	11965
NZ_JAPEMR010000012.1.region003	GCF_026342455.1	16.3	NZ_JAPEMR010000012.1	130814	203348	TRUE	['T2PKS', 'RiPP-like']	72534	BGC0001522	auroramycin	Polyketide	0.268657
NZ_JAPEMR010000007.1.region001	GCF_026342455.1	17.1	NZ_JAPEMR010000007.1	96796	107207	FALSE	['ectoine']	10411	BGC0000853	ectoine	Other	1
NZ_JAPEMR010000003.1.region001	GCF_026342455.1	19.1	NZ_JAPEMR010000003.1	160659	203677	FALSE	['NRPS']	43018	BGC0000949	A-500359 A/A-500359 B	NRP	0.0810811
NZ_JAPEMR010000003.1.region002	GCF_026342455.1	19.2	NZ_JAPEMR010000003.1	692727	736693	FALSE	['T1PKS']	43966	BGC0001447	primycin	Polyketide	0.0810811
NZ_JAPEMR010000003.1.region003	GCF_026342455.1	19.3	NZ_JAPEMR010000003.1	879011	901544	FALSE	['melanin', 'terpene']	22533	BGC0000908	melanin	Other	0.714286
NZ_JAPEMR010000003.1.region004	GCF_026342455.1	19.4	NZ_JAPEMR010000003.1	915058	935793	FALSE	['CDPS']	20735	BGC0000171	9-methylstreptimidone	Polyketide:Modular type I polyketide	0.129032
NZ_JAPEMR010000003.1.region005	GCF_026342455.1	19.5	NZ_JAPEMR010000003.1	1157526	1178564	FALSE	['terpene']	21038	BGC0001649	lavendiol	Polyketide	0.0645161
NZ_JAPEMR010000001.1.region001	GCF_026342455.1	20.1	NZ_JAPEMR010000001.1	6101	103552	FALSE	['T1PKS', 'NRPS-like', 'NRPS', 'terpene']	97451	BGC0001694	neoabyssomicin/abyssomicin	Polyketide	0.125
NZ_JAPEMR010000001.1.region002	GCF_026342455.1	20.2	NZ_JAPEMR010000001.1	162166	183180	FALSE	['furan']	21014
NZ_JAPEMR010000001.1.region003	GCF_026342455.1	20.3	NZ_JAPEMR010000001.1	248601	296386	FALSE	['T1PKS', 'NRPS-like']	47785	BGC0001647	lagunapyrone A/lagunapyrone B/lagunapyrone C	Polyketide	0.222222
NZ_JAPEMR010000001.1.region004	GCF_026342455.1	20.4	NZ_JAPEMR010000001.1	357076	386772	FALSE	['butyrolactone', 'terpene']	29696	BGC0000850	γ-butyrolactone	Other	1
NZ_JAPEMR010000001.1.region005	GCF_026342455.1	20.5	NZ_JAPEMR010000001.1	419156	453748	FALSE	['NAPAA']	34592	BGC0000431	stenothricin	NRP:Cyclic depsipeptide	0.181818
NZ_JAPEMR010000001.1.region006	GCF_026342455.1	20.6	NZ_JAPEMR010000001.1	601936	615010	FALSE	['NI-siderophore']	13074	BGC0000229	grincamycin	Polyketide:Type II polyketide+Saccharide:Hybrid/tailoring saccharide	0.0882353
NZ_JAPEMR010000001.1.region007	GCF_026342455.1	20.7	NZ_JAPEMR010000001.1	727730	768915	FALSE	['T3PKS']	41185	BGC0001454	germicidin	Other	1
NZ_JAPEMR010000001.1.region008	GCF_026342455.1	20.8	NZ_JAPEMR010000001.1	1086636	1110788	FALSE	['terpene']	24152	BGC0000663	hopene	Terpene	0.923077
NZ_JAPEMR010000001.1.region009	GCF_026342455.1	20.9	NZ_JAPEMR010000001.1	1578681	1601250	FALSE	['lassopeptide']	22569	BGC0001550	citrulassin D	RiPP	1
NZ_JAPEMR010000001.1.region010	GCF_026342455.1	20.1	NZ_JAPEMR010000001.1	1730803	1758722	FALSE	['RiPP-like', 'lanthipeptide-class-iii']	27919	BGC0000518	informatipeptin	RiPP:Lanthipeptide	1
NZ_JAPEMR010000001.1.region011	GCF_026342455.1	20.11	NZ_JAPEMR010000001.1	2288005	2313568	FALSE	['terpene']	25563	BGC0001456	isorenieratene	Terpene	1
NZ_JAPEMR010000001.1.region012	GCF_026342455.1	20.12	NZ_JAPEMR010000001.1	2361949	2420401	FALSE	['NRP-metallophore', 'NRPS']	58452	BGC0000325	coelichelin	NRP	1
NZ_JAPEMQ010000002.1.region001	GCF_026342475.1	2.1	NZ_JAPEMQ010000002.1	185208	196183	FALSE	['butyrolactone']	10975	BGC0000112	neocarzinostatin	Polyketide:Iterative type I polyketide+Polyketide:Enediyne type I polyketide	0.0652174
NZ_JAPEMQ010000002.1.region002	GCF_026342475.1	2.2	NZ_JAPEMQ010000002.1	248835	313388	FALSE	['T1PKS', 'NRPS']	64553	BGC0000325	coelichelin	NRP	0.727273
NZ_JAPEMQ010000002.1.region003	GCF_026342475.1	2.3	NZ_JAPEMQ010000002.1	413621	481303	FALSE	['NRPS-like', 'NRPS']	67682	BGC0001368	JBIR-126	NRP	0.928571
NZ_JAPEMQ010000002.1.region004	GCF_026342475.1	2.4	NZ_JAPEMQ010000002.1	792241	897859	FALSE	['PKS-like', 'T2PKS']	105618	BGC0000271	spore pigment	Polyketide	0.666667
NZ_JAPEMQ010000002.1.region005	GCF_026342475.1	2.5	NZ_JAPEMQ010000002.1	1280672	1350072	FALSE	['NRP-metallophore', 'NRPS']	69400	BGC0000401	paenibactin	NRP	1
NZ_JAPEMQ010000007.1.region001	GCF_026342475.1	7.1	NZ_JAPEMQ010000007.1	8440	30951	TRUE	['lanthipeptide-class-iii', 'RiPP-like']	22511	BGC0002303	pristinin A3	RiPP	0.117647
NZ_JAPEMQ010000005.1.region001	GCF_026342475.1	9.1	NZ_JAPEMQ010000005.1	66962	91948	FALSE	['lanthipeptide-class-i']	24986
NZ_JAPEMQ010000005.1.region002	GCF_026342475.1	9.2	NZ_JAPEMQ010000005.1	97338	135433	TRUE	['T3PKS']	38095
NZ_JAPEMQ010000003.1.region001	GCF_026342475.1	11.1	NZ_JAPEMQ010000003.1	100972	147692	FALSE	['NRPS', 'NRPS-like', 'terpene']	46720	BGC0002051	antipain	NRP	1
NZ_JAPEMQ010000003.1.region002	GCF_026342475.1	11.2	NZ_JAPEMQ010000003.1	230734	264646	FALSE	['NAPAA']	33912	BGC0002174	ε-Poly-L-lysine	NRP	1
NZ_JAPEMQ010000003.1.region003	GCF_026342475.1	11.3	NZ_JAPEMQ010000003.1	266968	287709	FALSE	['CDPS']	20741
NZ_JAPEMQ010000003.1.region004	GCF_026342475.1	11.4	NZ_JAPEMQ010000003.1	334384	375446	FALSE	['T3PKS']	41062	BGC0000282	alkylresorcinol	Polyketide	1
NZ_JAPEMQ010000003.1.region005	GCF_026342475.1	11.5	NZ_JAPEMQ010000003.1	445178	458421	FALSE	['NI-siderophore']	13243
NZ_JAPEMQ010000003.1.region006	GCF_026342475.1	11.6	NZ_JAPEMQ010000003.1	530225	557460	FALSE	['melanin']	27235	BGC0000700	istamycin	Saccharide	0.0597015
NZ_JAPEMQ010000003.1.region007	GCF_026342475.1	11.7	NZ_JAPEMQ010000003.1	651760	671918	FALSE	['terpene']	20158	BGC0000658	2-methylisoborneol	Terpene	1
NZ_JAPEMQ010000003.1.region008	GCF_026342475.1	11.8	NZ_JAPEMQ010000003.1	733474	767012	FALSE	['terpene', 'lanthipeptide-class-iii']	33538	BGC0000551	SapB	RiPP:Lanthipeptide	1
NZ_JAPEMQ010000003.1.region009	GCF_026342475.1	11.9	NZ_JAPEMQ010000003.1	810422	853611	FALSE	['NRPS-like']	43189	BGC0000382	lipstatin	NRP	0.428571
NZ_JAPEMQ010000004.1.region001	GCF_026342475.1	13.1	NZ_JAPEMQ010000004.1	221403	313973	FALSE	['T2PKS', 'PKS-like', 'other', 'oligosaccharide']	92570	BGC0000212	cinerubin B	Polyketide:Type II polyketide	0.885714
NZ_JAPEMQ010000001.1.region001	GCF_026342475.1	15.1	NZ_JAPEMQ010000001.1	1605129	1615970	FALSE	['NI-siderophore']	10841	BGC0000941	desferrioxamin B	Other	1
NZ_JAPEMQ010000001.1.region002	GCF_026342475.1	15.2	NZ_JAPEMQ010000001.1	2871028	2894899	FALSE	['lanthipeptide-class-i']	23871
NZ_JAPEMQ010000001.1.region003	GCF_026342475.1	15.3	NZ_JAPEMQ010000001.1	3055875	3115846	FALSE	['NRPS-like', 'T1PKS', 'NRPS']	59971	BGC0001885	oxazolepoxidomycin A	NRP+Polyketide	0.2
NZ_JAPEMQ010000001.1.region004	GCF_026342475.1	15.4	NZ_JAPEMQ010000001.1	3746661	3767055	FALSE	['phosphonate']	20394	BGC0000026	avilamycin A/avilamycin C	Saccharide:Oligosaccharide	0.075
NZ_JAPEMQ010000001.1.region005	GCF_026342475.1	15.5	NZ_JAPEMQ010000001.1	4558154	4573139	FALSE	['NI-siderophore']	14985	BGC0002633	schizokinen	Other	0.25
NZ_JAPEMQ010000001.1.region006	GCF_026342475.1	15.6	NZ_JAPEMQ010000001.1	4976536	4998293	FALSE	['terpene']	21757	BGC0001972	toxoflavin/fervenulin	Other	0.142857
NZ_JAPEMQ010000001.1.region007	GCF_026342475.1	15.7	NZ_JAPEMQ010000001.1	5354576	5381547	FALSE	['terpene']	26971	BGC0000663	hopene	Terpene	0.615385
NZ_JAPEMQ010000001.1.region008	GCF_026342475.1	15.8	NZ_JAPEMQ010000001.1	5411069	5421474	FALSE	['ectoine']	10405	BGC0002052	ectoine	Other:Ectoine	1
NZ_JAPEMQ010000001.1.region009	GCF_026342475.1	15.9	NZ_JAPEMQ010000001.1	5521930	5547163	FALSE	['lanthipeptide-class-i']	25233	BGC0000963	bleomycin	NRP:Glycopeptide+Polyketide:Modular type I polyketide+Saccharide:Hybrid/tailoring saccharide	0.09375
NZ_JAPEMQ010000001.1.region010	GCF_026342475.1	15.1	NZ_JAPEMQ010000001.1	5624678	5676160	FALSE	['T1PKS', 'hglE-KS']	51482	BGC0002497	hexacosalactone A	Other	0.0909091
NZ_JAPEMQ010000001.1.region011	GCF_026342475.1	15.11	NZ_JAPEMQ010000001.1	5716627	5803236	FALSE	['NRPS']	86609	BGC0002095	leupeptin Pr/leupeptin Ac	NRP	1
NZ_JAPEMQ010000001.1.region012	GCF_026342475.1	15.12	NZ_JAPEMQ010000001.1	5917242	5937962	FALSE	['CDPS']	20720	BGC0001619	ibomycin	Polyketide	0.0487805
NZ_JAPEMS010000004.1.region001	GCF_026342495.1	1.1	NZ_JAPEMS010000004.1	206213	252087	FALSE	['NRPS-like', 'T1PKS']	45874	BGC0000340	echoside A/echoside B/echoside C/echoside D/echoside E	NRP	0.176471
NZ_JAPEMS010000003.1.region001	GCF_026342495.1	2.1	NZ_JAPEMS010000003.1	150155	169301	FALSE	['lanthipeptide-class-iii']	19146
NZ_JAPEMS010000003.1.region002	GCF_026342495.1	2.2	NZ_JAPEMS010000003.1	270060	297138	FALSE	['LAP']	27078
NZ_JAPEMS010000003.1.region003	GCF_026342495.1	2.3	NZ_JAPEMS010000003.1	336104	356869	FALSE	['CDPS']	20765
NZ_JAPEMS010000003.1.region004	GCF_026342495.1	2.4	NZ_JAPEMS010000003.1	386229	427387	FALSE	['T3PKS']	41158	BGC0000282	alkylresorcinol	Polyketide	1
NZ_JAPEMS010000003.1.region005	GCF_026342495.1	2.5	NZ_JAPEMS010000003.1	534040	556638	FALSE	['lanthipeptide-class-iii']	22598	BGC0000551	SapB	RiPP:Lanthipeptide	1
NZ_JAPEMS010000001.1.region001	GCF_026342495.1	3.1	NZ_JAPEMS010000001.1	988277	1008991	FALSE	['CDPS']	20714	BGC0001448	malacidin A/malacidin B	NRP:Lipopeptide:Ca+-dependent lipopeptide	0.0512821
NZ_JAPEMS010000001.1.region002	GCF_026342495.1	3.2	NZ_JAPEMS010000001.1	1666703	1677566	FALSE	['NI-siderophore']	10863	BGC0000941	desferrioxamin B	Other	1
NZ_JAPEMS010000001.1.region003	GCF_026342495.1	3.3	NZ_JAPEMS010000001.1	3217237	3239763	FALSE	['cyanobactin']	22526
NZ_JAPEMS010000001.1.region004	GCF_026342495.1	3.4	NZ_JAPEMS010000001.1	3240267	3283056	FALSE	['NRPS-like']	42789	BGC0000422	saframycin A/saframycin B	NRP	0.12766
NZ_JAPEMS010000001.1.region005	GCF_026342495.1	3.5	NZ_JAPEMS010000001.1	3805267	3827881	FALSE	['linaridin']	22614	BGC0000582	cypemycin	RiPP:Linaridin	1
NZ_JAPEMS010000001.1.region006	GCF_026342495.1	3.6	NZ_JAPEMS010000001.1	3843153	3851391	FALSE	['melanin']	8238	BGC0000700	istamycin	Saccharide	0.0895522
NZ_JAPEMS010000001.1.region007	GCF_026342495.1	3.7	NZ_JAPEMS010000001.1	4308986	4350096	FALSE	['other', 'butyrolactone']	41110	BGC0000151	stambomycin A/stambomycin B/stambomycin C/stambomycin D	Polyketide:Modular type I polyketide+Saccharide:Hybrid/tailoring saccharide	0.16
NZ_JAPEMS010000001.1.region008	GCF_026342495.1	3.8	NZ_JAPEMS010000001.1	4358633	4391491	FALSE	['LAP', 'thiopeptide']	32858	BGC0001379	BD-12	NRP	0.178571
NZ_JAPEMS010000001.1.region009	GCF_026342495.1	3.9	NZ_JAPEMS010000001.1	4791702	4806640	FALSE	['NI-siderophore']	14938	BGC0002633	schizokinen	Other	0.25
NZ_JAPEMS010000001.1.region010	GCF_026342495.1	3.1	NZ_JAPEMS010000001.1	4850256	4907561	FALSE	['NRPS']	57305	BGC0002078	omnipeptin	NRP:Cyclic depsipeptide	0.175
NZ_JAPEMS010000001.1.region011	GCF_026342495.1	3.11	NZ_JAPEMS010000001.1	4925215	4968108	FALSE	['NRPS']	42893	BGC0002340	pyrroloformamide A/pyrroloformamide B/pyrroloformamide D/pyrroloformamide C	NRP+Other	0.791667
NZ_JAPEMS010000001.1.region012	GCF_026342495.1	3.12	NZ_JAPEMS010000001.1	5175322	5186273	FALSE	['butyrolactone']	10951	BGC0000038	coelimycin P1	Polyketide:Modular type I polyketide	0.166667
NZ_JAPEMS010000001.1.region013	GCF_026342495.1	3.13	NZ_JAPEMS010000001.1	5332936	5393257	FALSE	['T1PKS', 'NRPS']	60321	BGC0002498	desulfoclethramycin/clethramycin	Other	0.102041
NZ_JAPEMS010000001.1.region014	GCF_026342495.1	3.14	NZ_JAPEMS010000001.1	5476323	5546850	FALSE	['T2PKS', 'LAP']	70527	BGC0000195	alnumycin A/alnumycin B/alnumycin C/alnumycin P/prealnumycin/thalnumycin A/thalnumycin B/K1115A/1,6-dihydro-8-propylanthraquinone	Polyketide:Type II polyketide	0.71875
NZ_JAPEMS010000001.1.region015	GCF_026342495.1	3.15	NZ_JAPEMS010000001.1	5703467	5729305	FALSE	['terpene']	25838	BGC0000663	hopene	Terpene	0.769231
NZ_JAPEMS010000001.1.region016	GCF_026342495.1	3.16	NZ_JAPEMS010000001.1	5783400	5794267	FALSE	['RiPP-like']	10867	BGC0000148	A83543A	Polyketide	0.0869565
NZ_JAPEMS010000001.1.region017	GCF_026342495.1	3.17	NZ_JAPEMS010000001.1	6013205	6087011	FALSE	['terpene', 'NRPS']	73806	BGC0001967	acyldepsipeptide 1	NRP+Polyketide	0.157895
NZ_JAPEMS010000001.1.region018	GCF_026342495.1	3.18	NZ_JAPEMS010000001.1	6222451	6232844	FALSE	['melanin']	10393	BGC0000908	melanin	Other	0.285714
NZ_JAPEMS010000001.1.region019	GCF_026342495.1	3.19	NZ_JAPEMS010000001.1	6516169	6573239	FALSE	['NRP-metallophore', 'NRPS']	57070	BGC0002466	peucechelin	NRP	0.65
NZ_JAPEMS010000001.1.region020	GCF_026342495.1	3.2	NZ_JAPEMS010000001.1	6595520	6614751	FALSE	['terpene']	19231	BGC0000658	2-methylisoborneol	Terpene	1
NZ_JAPEMS010000001.1.region021	GCF_026342495.1	3.21	NZ_JAPEMS010000001.1	6645574	6692204	FALSE	['NRPS']	46630
NZ_JAPEMS010000001.1.region022	GCF_026342495.1	3.22	NZ_JAPEMS010000001.1	6744737	6916824	FALSE	['T1PKS', 'NRPS', 'T2PKS']	172087	BGC0000271	spore pigment	Polyketide	0.833333
NZ_JAPEMS010000001.1.region023	GCF_026342495.1	3.23	NZ_JAPEMS010000001.1	7233383	7256155	FALSE	['lanthipeptide-class-iv']	22772	BGC0000563	venezuelin	RiPP:Lanthipeptide	1
NZ_JAPEMS010000001.1.region024	GCF_026342495.1	3.24	NZ_JAPEMS010000001.1	7433591	7454482	FALSE	['terpene']	20891
NZ_JAPEMS010000002.1.region001	GCF_026342495.1	5.1	NZ_JAPEMS010000002.1	50571	103402	FALSE	['NRPS', 'T1PKS']	52831	BGC0001138	a201a	Other:Nucleoside	0.108108
NZ_JAPEMS010000002.1.region002	GCF_026342495.1	5.2	NZ_JAPEMS010000002.1	202366	212783	FALSE	['ectoine']	10417	BGC0000853	ectoine	Other	1
NZ_JAPEMS010000002.1.region003	GCF_026342495.1	5.3	NZ_JAPEMS010000002.1	256500	277666	FALSE	['terpene']	21166	BGC0001181	geosmin	Terpene	1
NZ_JAPEMS010000002.1.region004	GCF_026342495.1	5.4	NZ_JAPEMS010000002.1	588324	622553	FALSE	['lanthipeptide-class-ii', 'terpene']	34229
NZ_JAPEMS010000002.1.region005	GCF_026342495.1	5.5	NZ_JAPEMS010000002.1	623763	661043	FALSE	['NAPAA']	37280	BGC0002174	ε-Poly-L-lysine	NRP	1
NZ_JAPEMN010000006.1.region001	GCF_026342575.1	1.1	NZ_JAPEMN010000006.1	47607	69999	FALSE	['thioamitides']	22392
NZ_JAPEMN010000003.1.region001	GCF_026342575.1	2.1	NZ_JAPEMN010000003.1	33865	44255	FALSE	['melanin']	10390	BGC0000908	melanin	Other	0.714286
NZ_JAPEMN010000003.1.region002	GCF_026342575.1	2.2	NZ_JAPEMN010000003.1	271535	374287	FALSE	['NRP-metallophore', 'NRPS']	102752	BGC0000423	scabichelin	NRP	1
NZ_JAPEMN010000003.1.region003	GCF_026342575.1	2.3	NZ_JAPEMN010000003.1	593324	621033	FALSE	['betalactone']	27709	BGC0001119	divergolide A/divergolide B/divergolide C/divergolide D	Polyketide:Modular type I polyketide	0.0689655
NZ_JAPEMN010000003.1.region004	GCF_026342575.1	2.4	NZ_JAPEMN010000003.1	749704	760685	FALSE	['butyrolactone']	10981	BGC0000459	griseoviridin/fijimycin A	NRP:Cyclic depsipeptide+Polyketide:Trans-AT type I polyketide	0.111111
NZ_JAPEMN010000003.1.region005	GCF_026342575.1	2.5	NZ_JAPEMN010000003.1	768729	854210	TRUE	['other', 'NRPS', 'T1PKS']	85481	BGC0001519	aurantimycin A	NRP+Polyketide	0.5
NZ_JAPEMN010000002.1.region001	GCF_026342575.1	3.1	NZ_JAPEMN010000002.1	568086	601962	FALSE	['NAPAA']	33876	BGC0002174	ε-Poly-L-lysine	NRP	1
NZ_JAPEMN010000002.1.region002	GCF_026342575.1	3.2	NZ_JAPEMN010000002.1	829803	840208	FALSE	['ectoine']	10405	BGC0000853	ectoine	Other	1
NZ_JAPEMN010000002.1.region003	GCF_026342575.1	3.3	NZ_JAPEMN010000002.1	1898405	1909017	FALSE	['melanin']	10612	BGC0000700	istamycin	Saccharide	0.0895522
NZ_JAPEMN010000002.1.region004	GCF_026342575.1	3.4	NZ_JAPEMN010000002.1	2005006	2016779	FALSE	['NI-siderophore']	11773	BGC0000940	desferrioxamin B/desferrioxamine E	Other	0.833333
NZ_JAPEMN010000002.1.region005	GCF_026342575.1	3.5	NZ_JAPEMN010000002.1	3452376	3476014	FALSE	['blactam']	23638	BGC0000845	clavulanic acid	Other:Non-NRP beta-lactam	0.5
NZ_JAPEMN010000001.1.region001	GCF_026342575.1	4.1	NZ_JAPEMN010000001.1	612440	631335	FALSE	['terpene']	18895	BGC0000660	albaflavenone	Terpene	1
NZ_JAPEMN010000001.1.region002	GCF_026342575.1	4.2	NZ_JAPEMN010000001.1	1247068	1257909	FALSE	['NI-siderophore']	10841
NZ_JAPEMN010000001.1.region003	GCF_026342575.1	4.3	NZ_JAPEMN010000001.1	1490087	1510632	FALSE	['terpene']	20545	BGC0001181	geosmin	Terpene	1
NZ_JAPEMN010000001.1.region004	GCF_026342575.1	4.4	NZ_JAPEMN010000001.1	1620426	1628544	FALSE	['RiPP-like']	8118
NZ_JAPEMN010000001.1.region005	GCF_026342575.1	4.5	NZ_JAPEMN010000001.1	1666165	1679320	FALSE	['NI-siderophore']	13155
NZ_JAPEMN010000001.1.region006	GCF_026342575.1	4.6	NZ_JAPEMN010000001.1	1711950	1789402	FALSE	['NRPS', 'betalactone', 'NRPS-like']	77452	BGC0000333	cyclomarin D	NRP	0.26087
NZ_JAPEMN010000001.1.region007	GCF_026342575.1	4.7	NZ_JAPEMN010000001.1	2052281	2093376	FALSE	['T3PKS']	41095	BGC0002285	aborycin	RiPP	0.571429
NZ_JAPEMN010000001.1.region008	GCF_026342575.1	4.8	NZ_JAPEMN010000001.1	2138547	2162895	FALSE	['terpene']	24348	BGC0000663	hopene	Terpene	0.923077
NZ_JAPEMN010000001.1.region009	GCF_026342575.1	4.9	NZ_JAPEMN010000001.1	2171434	2277655	FALSE	['T2PKS', 'other']	106221	BGC0000271	spore pigment	Polyketide	0.833333
NZ_JAPEMN010000001.1.region010	GCF_026342575.1	4.1	NZ_JAPEMN010000001.1	2495579	2505900	FALSE	['RiPP-like']	10321	BGC0000518	informatipeptin	RiPP:Lanthipeptide	0.428571
NZ_JAPEMN010000001.1.region011	GCF_026342575.1	4.11	NZ_JAPEMN010000001.1	2649736	2692892	FALSE	['NRPS']	43156	BGC0001783	streptonigrin	Other	0.0545455
NZ_JAPEMN010000001.1.region012	GCF_026342575.1	4.12	NZ_JAPEMN010000001.1	2771480	2812854	FALSE	['other', 'lanthipeptide-class-iii']	41374	BGC0000288	A-503083 A/A-503083 B/A-503083 E/A-503083 F	NRP	0.0727273
NZ_JAPEMN010000001.1.region013	GCF_026342575.1	4.13	NZ_JAPEMN010000001.1	2943782	2965883	FALSE	['redox-cofactor']	22101	BGC0000093	meilingmycin	Polyketide	0.0217391
NZ_JAPEMN010000001.1.region014	GCF_026342575.1	4.14	NZ_JAPEMN010000001.1	3022699	3074412	FALSE	['NRPS']	51713	BGC0001230	salinamide A/salinamide B/salinamide C/salinamide D/salinamide E/salinamide F/desmethylsalinamide C/desmethylsalinamide E	NRP:Cyclic depsipeptide+Polyketide:Modular type I polyketide	0.214286
NZ_JAPEMN010000001.1.region015	GCF_026342575.1	4.15	NZ_JAPEMN010000001.1	3592729	3633856	FALSE	['NRPS', 'NAPAA']	41127	BGC0000431	stenothricin	NRP:Cyclic depsipeptide	0.181818
NZ_JAPEMN010000001.1.region016	GCF_026342575.1	4.16	NZ_JAPEMN010000001.1	3738813	3759821	FALSE	['terpene']	21008	BGC0000683	avermitilol	Terpene	1
NZ_JAPEMN010000001.1.region017	GCF_026342575.1	4.17	NZ_JAPEMN010000001.1	3783562	3826779	TRUE	['NRPS', 'lanthipeptide-class-ii']	43217	BGC0002079	omnipeptin	NRP:Cyclic depsipeptide	0.0952381
NZ_JAPEMN010000004.1.region001	GCF_026342575.1	5.1	NZ_JAPEMN010000004.1	231971	257440	FALSE	['terpene']	25469	BGC0000633	carotenoid	Terpene	0.636364
NZ_JAPEMN010000005.1.region001	GCF_026342575.1	6.1	NZ_JAPEMN010000005.1	3867	26259	TRUE	['thioamitides']	22392
NZ_JAPEMP010000002.1.region001	GCF_026342595.1	1.1	NZ_JAPEMP010000002.1	69971	91138	FALSE	['terpene']	21167
NZ_JAPEMP010000002.1.region002	GCF_026342595.1	1.2	NZ_JAPEMP010000002.1	172742	213927	FALSE	['T3PKS']	41185	BGC0000311	balhimycin	NRP	0.0810811
NZ_JAPEMP010000002.1.region003	GCF_026342595.1	1.3	NZ_JAPEMP010000002.1	216873	236581	FALSE	['terpene']	19708
NZ_JAPEMP010000002.1.region004	GCF_026342595.1	1.4	NZ_JAPEMP010000002.1	384877	399570	FALSE	['NI-siderophore']	14693	BGC0002466	peucechelin	NRP	0.25
NZ_JAPEMP010000002.1.region005	GCF_026342595.1	1.5	NZ_JAPEMP010000002.1	422918	450165	FALSE	['lanthipeptide-class-iii', 'RiPP-like']	27247	BGC0000518	informatipeptin	RiPP:Lanthipeptide	1
NZ_JAPEMP010000002.1.region006	GCF_026342595.1	1.6	NZ_JAPEMP010000002.1	546487	567537	FALSE	['terpene']	21050	BGC0001580	ebelactone	Polyketide	0.0555556
NZ_JAPEMP010000001.1.region001	GCF_026342595.1	2.1	NZ_JAPEMP010000001.1	438621	535674	FALSE	['NRPS-like', 'T1PKS', 'NRPS', 'T2PKS']	97053	BGC0000271	spore pigment	Polyketide	0.833333
NZ_JAPEMP010000001.1.region002	GCF_026342595.1	2.2	NZ_JAPEMP010000001.1	730196	771918	FALSE	['T3PKS']	41722	BGC0002127	flaviolin/1,3,6,8-tetrahydroxynaphthalene	Polyketide	0.666667
NZ_JAPEMP010000001.1.region003	GCF_026342595.1	2.3	NZ_JAPEMP010000001.1	783186	803873	FALSE	['redox-cofactor']	20687	BGC0002143	griseusin	Polyketide	0.128205
NZ_JAPEMP010000001.1.region004	GCF_026342595.1	2.4	NZ_JAPEMP010000001.1	1321831	1354502	FALSE	['NAPAA']	32671	BGC0002174	ε-Poly-L-lysine	NRP	1
NZ_JAPEMP010000001.1.region005	GCF_026342595.1	2.5	NZ_JAPEMP010000001.1	1631441	1641852	FALSE	['ectoine']	10411	BGC0000853	ectoine	Other	1
NZ_JAPEMP010000001.1.region006	GCF_026342595.1	2.6	NZ_JAPEMP010000001.1	2140797	2203544	FALSE	['lassopeptide', 'NRPS']	62747	BGC0001307	chaxapeptin	RiPP	0.571429
NZ_JAPEMP010000001.1.region007	GCF_026342595.1	2.7	NZ_JAPEMP010000001.1	2820301	2830814	FALSE	['melanin']	10513	BGC0000910	melanin	Other	1
NZ_JAPEMP010000001.1.region008	GCF_026342595.1	2.8	NZ_JAPEMP010000001.1	2891589	2914127	FALSE	['cyanobactin']	22538
NZ_JAPEMP010000001.1.region009	GCF_026342595.1	2.9	NZ_JAPEMP010000001.1	2925368	2936107	FALSE	['NI-siderophore']	10739	BGC0000940	desferrioxamin B/desferrioxamine E	Other	0.833333
NZ_JAPEMP010000001.1.region010	GCF_026342595.1	2.1	NZ_JAPEMP010000001.1	3503397	3543555	FALSE	['NRPS-like']	40158	BGC0000883	arginomycin	Other	0.241379
NZ_JAPEMP010000001.1.region011	GCF_026342595.1	2.11	NZ_JAPEMP010000001.1	4196742	4237912	FALSE	['arylpolyene']	41170	BGC0002547	youssoufene A1/youssoufene B1/youssoufene B2/youssoufene B3/youssoufene B4	Polyketide	0.941176
NZ_JAPEMP010000001.1.region012	GCF_026342595.1	2.12	NZ_JAPEMP010000001.1	4578708	4625659	FALSE	['PKS-like', 'NRPS-like', 'butyrolactone']	46951	BGC0002109	kitacinnamycin A/kitacinnamycin B/kitacinnamycin C/kitacinnamycin D/kitacinnamycin E/kitacinnamycin F	NRP	0.0714286
NZ_JAPEMP010000001.1.region013	GCF_026342595.1	2.13	NZ_JAPEMP010000001.1	5863510	5884008	FALSE	['terpene']	20498	BGC0000660	albaflavenone	Terpene	1
NZ_JAPEMP010000001.1.region014	GCF_026342595.1	2.14	NZ_JAPEMP010000001.1	6059729	6107106	FALSE	['T1PKS']	47377	BGC0001024	myxothiazol	NRP+Polyketide:Modular type I polyketide	0.285714
NZ_JAPEMP010000001.1.region015	GCF_026342595.1	2.15	NZ_JAPEMP010000001.1	6530167	6541487	FALSE	['NI-siderophore']	11320
NZ_JAPEMP010000001.1.region016	GCF_026342595.1	2.16	NZ_JAPEMP010000001.1	6689176	6742158	FALSE	['ladderane', 'NRPS', 'RiPP-like']	52982	BGC0002452	leucomycin	Polyketide	0.137255
NZ_JAPEMP010000001.1.region017	GCF_026342595.1	2.17	NZ_JAPEMP010000001.1	6910842	6921724	FALSE	['butyrolactone']	10882	BGC0000850	γ-butyrolactone	Other	0.666667
NZ_JAPEMP010000001.1.region018	GCF_026342595.1	2.18	NZ_JAPEMP010000001.1	6935078	6956234	FALSE	['terpene']	21156	BGC0001181	geosmin	Terpene	1
NZ_JAPEMP010000001.1.region019	GCF_026342595.1	2.19	NZ_JAPEMP010000001.1	6984357	7018926	FALSE	['NAPAA']	34569	BGC0000431	stenothricin	NRP:Cyclic depsipeptide	0.181818
NZ_JAPEMP010000001.1.region020	GCF_026342595.1	2.2	NZ_JAPEMP010000001.1	7197378	7271501	FALSE	['T2PKS', 'PKS-like', 'RiPP-like', 'betalactone']	74123	BGC0002141	trioxacarcin A	Polyketide	0.375
NZ_JAPEMP010000001.1.region021	GCF_026342595.1	2.21	NZ_JAPEMP010000001.1	7275941	7289075	FALSE	['NI-siderophore']	13134	BGC0000724	streptomycin	Saccharide	0.111111
NZ_JAPEMP010000001.1.region022	GCF_026342595.1	2.22	NZ_JAPEMP010000001.1	7487760	7509819	FALSE	['redox-cofactor']	22059	BGC0001100	lankacidin C	NRP+Polyketide	0.133333
NZ_JAPEMP010000001.1.region023	GCF_026342595.1	2.23	NZ_JAPEMP010000001.1	7886266	7912932	FALSE	['terpene']	26666	BGC0000663	hopene	Terpene	0.923077
NZ_JAPEMP010000001.1.region024	GCF_026342595.1	2.24	NZ_JAPEMP010000001.1	8211169	8259795	FALSE	['NRPS-like', 'betalactone', 'nucleoside']	48626	BGC0000876	neopolyoxin C	Other	1
NZ_JAPEMP010000001.1.region025	GCF_026342595.1	2.25	NZ_JAPEMP010000001.1	9001043	9009785	FALSE	['RiPP-like']	8742
NZ_JAPEMP010000001.1.region026	GCF_026342595.1	2.26	NZ_JAPEMP010000001.1	9374954	9402985	FALSE	['thioamitides', 'CDPS']	28031	BGC0000652	napyradiomycin	Terpene	0.0769231
NZ_JAPEMO010000013.1.region001	GCF_026342605.1	7.1	NZ_JAPEMO010000013.1	69876	92048	FALSE	['terpene']	22172	BGC0001181	geosmin	Terpene	1
NZ_JAPEMO010000013.1.region002	GCF_026342605.1	7.2	NZ_JAPEMO010000013.1	238012	251223	FALSE	['NI-siderophore']	13211	BGC0000229	grincamycin	Polyketide:Type II polyketide+Saccharide:Hybrid/tailoring saccharide	0.0882353
NZ_JAPEMO010000002.1.region001	GCF_026342605.1	11.1	NZ_JAPEMO010000002.1	507740	518229	FALSE	['melanin']	10489	BGC0000700	istamycin	Saccharide	0.0746269
NZ_JAPEMO010000002.1.region002	GCF_026342605.1	11.2	NZ_JAPEMO010000002.1	606654	618424	FALSE	['NI-siderophore']	11770	BGC0000940	desferrioxamin B/desferrioxamine E	Other	0.833333
NZ_JAPEMO010000011.1.region001	GCF_026342605.1	12.1	NZ_JAPEMO010000011.1	45384	72174	FALSE	['terpene']	26790	BGC0000663	hopene	Terpene	0.923077
NZ_JAPEMO010000011.1.region002	GCF_026342605.1	12.2	NZ_JAPEMO010000011.1	221361	242543	FALSE	['indole']	21182	BGC0001483	5-isoprenylindole-3-carboxylate β-D-glycosyl ester	Other	0.238095
NZ_JAPEMO010000008.1.region001	GCF_026342605.1	13.1	NZ_JAPEMO010000008.1	114885	148953	FALSE	['NAPAA']	34068	BGC0002174	ε-Poly-L-lysine	NRP	1
NZ_JAPEMO010000010.1.region001	GCF_026342605.1	15.1	NZ_JAPEMO010000010.1	79890	152856	FALSE	['T1PKS', 'T2PKS', 'PKS-like', 'LAP']	72966	BGC0001979	LL-D49194α1 (LLD)	Polyketide	0.433962
NZ_JAPEMO010000016.1.region001	GCF_026342605.1	16.1	NZ_JAPEMO010000016.1	70151	80565	FALSE	['ectoine']	10414	BGC0000853	ectoine	Other	1
NZ_JAPEMO010000022.1.region001	GCF_026342605.1	18.1	NZ_JAPEMO010000022.1	0	98542	TRUE	['T1PKS', 'PKS-like', 'NRPS']	98542	BGC0000144	salinomycin	Polyketide:Modular type I polyketide	0.265306
NZ_JAPEMO010000004.1.region001	GCF_026342605.1	20.1	NZ_JAPEMO010000004.1	143497	170399	FALSE	['terpene']	26902	BGC0001456	isorenieratene	Terpene	1
NZ_JAPEMO010000004.1.region002	GCF_026342605.1	20.2	NZ_JAPEMO010000004.1	266189	277161	FALSE	['butyrolactone']	10972	BGC0000914	methylenomycin A	Other	0.0952381
NZ_JAPEMO010000004.1.region003	GCF_026342605.1	20.3	NZ_JAPEMO010000004.1	312477	324430	FALSE	['RiPP-like']	11953
NZ_JAPEMO010000004.1.region004	GCF_026342605.1	20.4	NZ_JAPEMO010000004.1	346081	367449	FALSE	['terpene']	21368	BGC0001580	ebelactone	Polyketide	0.0555556
NZ_JAPEMO010000003.1.region001	GCF_026342605.1	22.1	NZ_JAPEMO010000003.1	64750	75119	FALSE	['melanin']	10369	BGC0000908	melanin	Other	0.714286
NZ_JAPEMO010000003.1.region002	GCF_026342605.1	22.2	NZ_JAPEMO010000003.1	224739	265924	FALSE	['T3PKS']	41185	BGC0001454	germicidin	Other	1
NZ_JAPEMO010000003.1.region003	GCF_026342605.1	22.3	NZ_JAPEMO010000003.1	357240	401653	FALSE	['T1PKS']	44413	BGC0002638	misaugamycin A/misaugamycin B	NRP	0.157895
NZ_JAPEMO010000003.1.region004	GCF_026342605.1	22.4	NZ_JAPEMO010000003.1	489640	562156	FALSE	['T2PKS']	72516	BGC0000271	spore pigment	Polyketide	0.833333
NZ_JAPEMO010000019.1.region001	GCF_026342605.1	23.1	NZ_JAPEMO010000019.1	54021	76519	FALSE	['thioamitides']	22498
NZ_JAPEMO010000009.1.region001	GCF_026342605.1	25.1	NZ_JAPEMO010000009.1	313422	334514	FALSE	['terpene']	21092	BGC0000660	albaflavenone	Terpene	1
NZ_JAPEMO010000007.1.region001	GCF_026342605.1	26.1	NZ_JAPEMO010000007.1	152413	174924	FALSE	['lanthipeptide-class-iii', 'RiPP-like']	22511	BGC0002303	pristinin A3	RiPP	0.117647
NZ_JAPEMO010000007.1.region002	GCF_026342605.1	26.2	NZ_JAPEMO010000007.1	394955	436005	FALSE	['PKS-like', 'butyrolactone']	41050	BGC0000238	lactonamycin	Polyketide	0.0526316
NZ_JAPEMO010000015.1.region001	GCF_026342605.1	27.1	NZ_JAPEMO010000015.1	13990	25856	TRUE	['NI-siderophore']	11866
NZ_JAPEMO010000015.1.region002	GCF_026342605.1	27.2	NZ_JAPEMO010000015.1	108585	129701	FALSE	['terpene']	21116
NZ_JAPEMO010000001.1.region001	GCF_026342605.1	28.1	NZ_JAPEMO010000001.1	1437	46111	TRUE	['T1PKS', 'PKS-like']	44674	BGC0001003	α-lipomycin	NRP:Lipopeptide+Polyketide:Modular type I polyketide+Saccharide:Hybrid/tailoring saccharide	0.136364
NZ_JAPEMO010000001.1.region002	GCF_026342605.1	28.2	NZ_JAPEMO010000001.1	76053	127339	FALSE	['T1PKS', 'hglE-KS']	51286	BGC0002497	hexacosalactone A	Other	0.136364
NZ_JAPEMO010000001.1.region003	GCF_026342605.1	28.3	NZ_JAPEMO010000001.1	405125	564922	FALSE	['T1PKS', 'NRPS-like', 'PKS-like']	159797	BGC0001856	caniferolide A/caniferolide B/caniferolide C/caniferolide D	Polyketide:Modular type I polyketide	0.483871
NZ_JAPEMO010000001.1.region004	GCF_026342605.1	28.4	NZ_JAPEMO010000001.1	663293	690893	FALSE	['RiPP-like', 'lanthipeptide-class-iii']	27600	BGC0000518	informatipeptin	RiPP:Lanthipeptide	1
NZ_JAPEMO010000018.1.region001	GCF_026342605.1	30.1	NZ_JAPEMO010000018.1	0	60086	TRUE	['T1PKS', 'NRPS', 'PKS-like']	60086	BGC0000144	salinomycin	Polyketide:Modular type I polyketide	0.183673
NZ_JAPEMO010000006.1.region001	GCF_026342605.1	32.1	NZ_JAPEMO010000006.1	39578	95868	FALSE	['NRPS', 'T1PKS']	56290	BGC0002503	chitinimide B/chitinimide F/chitinimide D/chitinimide A/chitinimide C/chitinimide E/chitinimide G	NRP+Polyketide	0.166667
NZ_JAPEMO010000006.1.region002	GCF_026342605.1	32.2	NZ_JAPEMO010000006.1	119212	140973	FALSE	['terpene']	21761
NZ_JAPEMO010000006.1.region003	GCF_026342605.1	32.3	NZ_JAPEMO010000006.1	193235	234609	FALSE	['other']	41374	BGC0000288	A-503083 A/A-503083 B/A-503083 E/A-503083 F	NRP	0.0727273
NZ_JAPEMO010000006.1.region004	GCF_026342605.1	32.4	NZ_JAPEMO010000006.1	259990	282618	FALSE	['lanthipeptide-class-iii']	22628	BGC0000551	SapB	RiPP:Lanthipeptide	0.75
NZ_JAPEMO010000006.1.region005	GCF_026342605.1	32.5	NZ_JAPEMO010000006.1	477343	527211	FALSE	['NRPS', 'NRPS-like']	49868	BGC0002373	bonnevillamide D/bonnevillamide E	NRP	0.166667
NZ_JAPEML010000003.1.region001	GCF_026342695.1	2.1	NZ_JAPEML010000003.1	0	16213	TRUE	['redox-cofactor']	16213
NZ_JAPEML010000003.1.region002	GCF_026342695.1	2.2	NZ_JAPEML010000003.1	149639	171472	FALSE	['terpene']	21833
NZ_JAPEML010000003.1.region003	GCF_026342695.1	2.3	NZ_JAPEML010000003.1	223387	251418	FALSE	['CDPS', 'thioamitides']	28031	BGC0000652	napyradiomycin	Terpene	0.0769231
NZ_JAPEML010000003.1.region004	GCF_026342695.1	2.4	NZ_JAPEML010000003.1	592148	602961	FALSE	['RiPP-like']	10813
NZ_JAPEML010000002.1.region001	GCF_026342695.1	3.1	NZ_JAPEML010000002.1	359172	406678	FALSE	['nucleoside', 'NRPS-like', 'betalactone']	47506	BGC0000876	neopolyoxin C	Other	1
NZ_JAPEML010000002.1.region002	GCF_026342695.1	3.2	NZ_JAPEML010000002.1	709619	734124	FALSE	['terpene']	24505	BGC0000663	hopene	Terpene	0.923077
NZ_JAPEML010000002.1.region003	GCF_026342695.1	3.3	NZ_JAPEML010000002.1	1057456	1079515	FALSE	['redox-cofactor']	22059	BGC0001100	lankacidin C	NRP+Polyketide	0.133333
NZ_JAPEML010000002.1.region004	GCF_026342695.1	3.4	NZ_JAPEML010000002.1	1277003	1288386	FALSE	['NI-siderophore']	11383	BGC0000724	streptomycin	Saccharide	0.111111
NZ_JAPEML010000002.1.region005	GCF_026342695.1	3.5	NZ_JAPEML010000002.1	1293101	1367224	FALSE	['PKS-like', 'T2PKS', 'betalactone', 'RiPP-like']	74123	BGC0002141	trioxacarcin A	Polyketide	0.375
NZ_JAPEML010000002.1.region006	GCF_026342695.1	3.6	NZ_JAPEML010000002.1	1481071	1515640	FALSE	['NAPAA']	34569	BGC0000431	stenothricin	NRP:Cyclic depsipeptide	0.181818
NZ_JAPEML010000002.1.region007	GCF_026342695.1	3.7	NZ_JAPEML010000002.1	1543756	1564903	FALSE	['terpene']	21147	BGC0001181	geosmin	Terpene	1
NZ_JAPEML010000002.1.region008	GCF_026342695.1	3.8	NZ_JAPEML010000002.1	1578258	1589140	FALSE	['butyrolactone']	10882	BGC0000850	γ-butyrolactone	Other	0.666667
NZ_JAPEML010000002.1.region009	GCF_026342695.1	3.9	NZ_JAPEML010000002.1	1726142	1779124	FALSE	['NRPS', 'RiPP-like', 'ladderane']	52982	BGC0002452	leucomycin	Polyketide	0.137255
NZ_JAPEML010000002.1.region010	GCF_026342695.1	3.1	NZ_JAPEML010000002.1	1935956	1948227	FALSE	['NI-siderophore']	12271
NZ_JAPEML010000002.1.region011	GCF_026342695.1	3.11	NZ_JAPEML010000002.1	2361022	2408402	FALSE	['T1PKS']	47380	BGC0001024	myxothiazol	NRP+Polyketide:Modular type I polyketide	0.285714
NZ_JAPEML010000002.1.region012	GCF_026342695.1	3.12	NZ_JAPEML010000002.1	2550347	2571271	FALSE	['terpene']	20924	BGC0000660	albaflavenone	Terpene	1
NZ_JAPEML010000001.1.region001	GCF_026342695.1	4.1	NZ_JAPEML010000001.1	211075	236264	FALSE	['lanthipeptide-class-i']	25189
NZ_JAPEML010000001.1.region002	GCF_026342695.1	4.2	NZ_JAPEML010000001.1	256214	304019	FALSE	['NRPS-like', 'PKS-like', 'butyrolactone']	47805	BGC0002109	kitacinnamycin A/kitacinnamycin B/kitacinnamycin C/kitacinnamycin D/kitacinnamycin E/kitacinnamycin F	NRP	0.0714286
NZ_JAPEML010000001.1.region003	GCF_026342695.1	4.3	NZ_JAPEML010000001.1	646613	687777	FALSE	['arylpolyene']	41164	BGC0002547	youssoufene A1/youssoufene B1/youssoufene B2/youssoufene B3/youssoufene B4	Polyketide	0.941176
NZ_JAPEML010000001.1.region004	GCF_026342695.1	4.4	NZ_JAPEML010000001.1	1309884	1351977	FALSE	['NRPS-like']	42093	BGC0000883	arginomycin	Other	0.241379
NZ_JAPEML010000001.1.region005	GCF_026342695.1	4.5	NZ_JAPEML010000001.1	1883390	1895160	FALSE	['NI-siderophore']	11770	BGC0000940	desferrioxamin B/desferrioxamine E	Other	0.833333
NZ_JAPEML010000001.1.region006	GCF_026342695.1	4.6	NZ_JAPEML010000001.1	1984552	1995065	FALSE	['melanin']	10513	BGC0000910	melanin	Other	1
NZ_JAPEML010000001.1.region007	GCF_026342695.1	4.7	NZ_JAPEML010000001.1	2636542	2699104	FALSE	['NRPS', 'lassopeptide']	62562	BGC0001307	chaxapeptin	RiPP	0.571429
NZ_JAPEML010000001.1.region008	GCF_026342695.1	4.8	NZ_JAPEML010000001.1	3267074	3277485	FALSE	['ectoine']	10411	BGC0000853	ectoine	Other	1
NZ_JAPEML010000001.1.region009	GCF_026342695.1	4.9	NZ_JAPEML010000001.1	3553856	3587723	FALSE	['NAPAA']	33867	BGC0002174	ε-Poly-L-lysine	NRP	1
NZ_JAPEML010000001.1.region010	GCF_026342695.1	4.1	NZ_JAPEML010000001.1	4104007	4126141	FALSE	['redox-cofactor']	22134	BGC0002143	griseusin	Polyketide	0.128205
NZ_JAPEML010000001.1.region011	GCF_026342695.1	4.11	NZ_JAPEML010000001.1	4137005	4178727	FALSE	['T3PKS']	41722	BGC0002127	flaviolin/1,3,6,8-tetrahydroxynaphthalene	Polyketide	0.666667
NZ_JAPEML010000001.1.region012	GCF_026342695.1	4.12	NZ_JAPEML010000001.1	4372725	4470945	FALSE	['T2PKS', 'NRPS', 'NRPS-like', 'T1PKS']	98220	BGC0000271	spore pigment	Polyketide	0.833333
NZ_JAPEML010000001.1.region013	GCF_026342695.1	4.13	NZ_JAPEML010000001.1	5032997	5054047	FALSE	['terpene']	21050	BGC0001580	ebelactone	Polyketide	0.0555556
NZ_JAPEML010000001.1.region014	GCF_026342695.1	4.14	NZ_JAPEML010000001.1	5150369	5177616	FALSE	['RiPP-like', 'lanthipeptide-class-iii']	27247	BGC0000518	informatipeptin	RiPP:Lanthipeptide	1
NZ_JAPEMM010000001.1.region001	GCF_026342735.1	2.1	NZ_JAPEMM010000001.1	166091	189121	FALSE	['lanthipeptide-class-iv']	23030	BGC0002702	GP6738	NRP	0.136364
NZ_JAPEMM010000001.1.region002	GCF_026342735.1	2.2	NZ_JAPEMM010000001.1	213551	234959	FALSE	['terpene']	21408	BGC0001181	geosmin	Terpene	1
NZ_JAPEMM010000001.1.region003	GCF_026342735.1	2.3	NZ_JAPEMM010000001.1	453179	513765	FALSE	['NRP-metallophore', 'NRPS', 'NAPAA']	60586	BGC0000325	coelichelin	NRP	1
NZ_JAPEMM010000001.1.region004	GCF_026342735.1	2.4	NZ_JAPEMM010000001.1	524657	593850	FALSE	['NRP-metallophore', 'T1PKS', 'NRPS']	69193	BGC0001761	ripostatin A/ripostatin B/ripostatin C	Polyketide	0.111111
NZ_JAPEMM010000001.1.region005	GCF_026342735.1	2.5	NZ_JAPEMM010000001.1	629020	667922	FALSE	['T3PKS']	38902	BGC0001848	diazaquinomycin H/diazaquinomycin J	Other	0.18
NZ_JAPEMM010000001.1.region006	GCF_026342735.1	2.6	NZ_JAPEMM010000001.1	674300	688899	FALSE	['NI-siderophore']	14599	BGC0002470	synechobactin C9/synechobactin C11/synechobactin 13/synechobactin 14/synechobactin 16/synechobactin A/synechobactin B/synechobactin C	Other	0.0952381
NZ_JAPEMM010000001.1.region007	GCF_026342735.1	2.7	NZ_JAPEMM010000001.1	1047136	1067925	FALSE	['CDPS']	20789
NZ_JAPEMM010000001.1.region008	GCF_026342735.1	2.8	NZ_JAPEMM010000001.1	1479880	1536899	FALSE	['T3PKS', 'other', 'terpene']	57019	BGC0001078	furaquinocin B	Terpene+Polyketide	0.391304
NZ_JAPEMM010000001.1.region009	GCF_026342735.1	2.9	NZ_JAPEMM010000001.1	1635495	1710482	FALSE	['NRPS', 'betalactone']	74987	BGC0000341	enduracidin	NRP	0.208333
NZ_JAPEMM010000001.1.region010	GCF_026342735.1	2.1	NZ_JAPEMM010000001.1	2031400	2051898	FALSE	['phenazine']	20498	BGC0000935	esmeraldin	Polyketide+Other:Aminocoumarin	0.24
NZ_JAPEMM010000001.1.region011	GCF_026342735.1	2.11	NZ_JAPEMM010000001.1	2699185	2709120	FALSE	['butyrolactone']	9935	BGC0001983	triacsin C	Other	0.0625
NZ_JAPEMM010000001.1.region012	GCF_026342735.1	2.12	NZ_JAPEMM010000001.1	3390169	3464634	FALSE	['NRPS', 'T1PKS', 'RiPP-like', 'butyrolactone', 'amglyccycl']	74465	BGC0000691	acarbose	Saccharide	0.107143
NZ_JAPEMM010000001.1.region013	GCF_026342735.1	2.13	NZ_JAPEMM010000001.1	5630240	5702761	FALSE	['T2PKS']	72521	BGC0001500	allocyclinone	Polyketide	0.459459
NZ_JAPEMM010000001.1.region014	GCF_026342735.1	2.14	NZ_JAPEMM010000001.1	5818018	5851990	FALSE	['NAPAA']	33972	BGC0002174	ε-Poly-L-lysine	NRP	1
NZ_JAPEMM010000001.1.region015	GCF_026342735.1	2.15	NZ_JAPEMM010000001.1	5878095	5902764	FALSE	['indole', 'lassopeptide']	24669	BGC0001558	cosmomycin C	Polyketide	0.0576923
NZ_JAPEMM010000003.1.region001	GCF_026342735.1	3.1	NZ_JAPEMM010000003.1	8330	102381	FALSE	['arylpolyene', 'thioamitides', 'ladderane', 'lanthipeptide-class-iii']	94051	BGC0000227	granaticin	Polyketide:Type II polyketide	0.243243
NZ_JAPEMM010000003.1.region002	GCF_026342735.1	3.2	NZ_JAPEMM010000003.1	105611	134484	FALSE	['butyrolactone']	28873	BGC0001771	scleric acid	NRP	0.294118
NZ_JAPEMM010000003.1.region003	GCF_026342735.1	3.3	NZ_JAPEMM010000003.1	170999	181944	FALSE	['butyrolactone']	10945	BGC0000238	lactonamycin	Polyketide	0.0350877
NZ_JAPEMM010000002.1.region001	GCF_026342735.1	4.1	NZ_JAPEMM010000002.1	602602	616080	FALSE	['NI-siderophore']	13478
NZ_JAPEMM010000002.1.region002	GCF_026342735.1	4.2	NZ_JAPEMM010000002.1	706608	716050	FALSE	['melanin']	9442	BGC0000908	melanin	Other	0.285714
NZ_JAPEMM010000002.1.region003	GCF_026342735.1	4.3	NZ_JAPEMM010000002.1	726602	736989	FALSE	['melanin']	10387	BGC0000910	melanin	Other	1
NZ_JAPEMM010000002.1.region004	GCF_026342735.1	4.4	NZ_JAPEMM010000002.1	745597	765223	FALSE	['terpene']	19626	BGC0000100	monensin	Polyketide	0.0588235
NZ_JAPEMM010000002.1.region005	GCF_026342735.1	4.5	NZ_JAPEMM010000002.1	825997	887796	FALSE	['terpene', 'NRPS']	61799	BGC0002018	azomycin	Other	0.833333
NZ_JAPEMM010000002.1.region006	GCF_026342735.1	4.6	NZ_JAPEMM010000002.1	1079635	1100376	FALSE	['CDPS']	20741
NZ_JAPEMM010000002.1.region007	GCF_026342735.1	4.7	NZ_JAPEMM010000002.1	1147226	1184326	FALSE	['thioamitides', 'thiopeptide']	37100
NZ_JAPEMM010000002.1.region008	GCF_026342735.1	4.8	NZ_JAPEMM010000002.1	1257152	1283960	FALSE	['terpene']	26808	BGC0000663	hopene	Terpene	0.615385
JAPEMK010000001.1.region001	GCF_026342745.1	1.1	JAPEMK010000001.1	2471	36081	TRUE	['lanthipeptide-class-ii', 'terpene']	33610	BGC0000658	2-methylisoborneol	Terpene	1
JAPEMK010000001.1.region002	GCF_026342745.1	1.2	JAPEMK010000001.1	128280	162143	FALSE	['NAPAA']	33863	BGC0000431	stenothricin	NRP:Cyclic depsipeptide	0.136364
JAPEMK010000001.1.region003	GCF_026342745.1	1.3	JAPEMK010000001.1	728216	738609	FALSE	['melanin']	10393	BGC0000908	melanin	Other	0.571429
JAPEMK010000001.1.region004	GCF_026342745.1	1.4	JAPEMK010000001.1	796261	829080	FALSE	['NAPAA']	32819	BGC0002174	ε-Poly-L-lysine	NRP	1
JAPEMK010000001.1.region005	GCF_026342745.1	1.5	JAPEMK010000001.1	1185574	1239051	FALSE	['T1PKS']	53477	BGC0001598	foxicin A/foxicin B/foxicin C/foxicin	NRP+Polyketide	0.243902
JAPEMK010000001.1.region006	GCF_026342745.1	1.6	JAPEMK010000001.1	1467845	1508910	FALSE	['T3PKS']	41065	BGC0002127	flaviolin/1,3,6,8-tetrahydroxynaphthalene	Polyketide	1
JAPEMK010000001.1.region007	GCF_026342745.1	1.7	JAPEMK010000001.1	2101150	2133296	FALSE	['NAPAA']	32146	BGC0002174	ε-Poly-L-lysine	NRP	1
JAPEMK010000001.1.region008	GCF_026342745.1	1.8	JAPEMK010000001.1	2380498	2390903	FALSE	['ectoine']	10405	BGC0000853	ectoine	Other	1
JAPEMK010000001.1.region009	GCF_026342745.1	1.9	JAPEMK010000001.1	3525732	3543446	FALSE	['RRE-containing']	17714	BGC0001503	amycolamycin A/amycolamycin B	Polyketide	0.0285714
JAPEMK010000001.1.region010	GCF_026342745.1	1.1	JAPEMK010000001.1	3721156	3731959	FALSE	['NI-siderophore']	10803	BGC0000940	desferrioxamin B/desferrioxamine E	Other	0.833333
JAPEMK010000001.1.region011	GCF_026342745.1	1.11	JAPEMK010000001.1	3758832	3811930	FALSE	['NRPS-like', 'T1PKS']	53098	BGC0000341	enduracidin	NRP	0.0625
JAPEMK010000001.1.region012	GCF_026342745.1	1.12	JAPEMK010000001.1	4329685	4352254	FALSE	['lassopeptide']	22569	BGC0001920	siamycin I	RiPP	1
JAPEMK010000001.1.region013	GCF_026342745.1	1.13	JAPEMK010000001.1	4999041	5070056	FALSE	['T2PKS', 'butyrolactone']	71015	BGC0000262	prejadomycin/rabelomycin/gaudimycin C/gaudimycin D/UWM6/gaudimycin A	Polyketide:Type II polyketide+Saccharide:Hybrid/tailoring saccharide	0.375
JAPEMK010000001.1.region014	GCF_026342745.1	1.14	JAPEMK010000001.1	6511908	6531542	FALSE	['terpene']	19634	BGC0000660	albaflavenone	Terpene	1
JAPEMK010000001.1.region015	GCF_026342745.1	1.15	JAPEMK010000001.1	6607604	6643432	FALSE	['NAPAA']	35828	BGC0000431	stenothricin	NRP:Cyclic depsipeptide	0.181818
JAPEMK010000001.1.region016	GCF_026342745.1	1.16	JAPEMK010000001.1	6812786	6892717	FALSE	['NRPS', 'arylpolyene', 'ladderane', 'other']	79931	BGC0002014	pepticinnamin E	NRP+Polyketide	1
JAPEMK010000001.1.region017	GCF_026342745.1	1.17	JAPEMK010000001.1	7322034	7336267	FALSE	['NI-siderophore']	14233	BGC0002470	synechobactin C9/synechobactin C11/synechobactin 13/synechobactin 14/synechobactin 16/synechobactin A/synechobactin B/synechobactin C	Other	0.0952381
JAPEMK010000001.1.region018	GCF_026342745.1	1.18	JAPEMK010000001.1	7602465	7623674	FALSE	['terpene']	21209	BGC0001181	geosmin	Terpene	1
JAPEMK010000001.1.region019	GCF_026342745.1	1.19	JAPEMK010000001.1	7721257	7730350	FALSE	['RiPP-like']	9093
JAPEMK010000001.1.region020	GCF_026342745.1	1.2	JAPEMK010000001.1	7794487	7843819	FALSE	['T1PKS', 'hglE-KS']	49332	BGC0002497	hexacosalactone A	Other	0.113636
JAPEMK010000001.1.region021	GCF_026342745.1	1.21	JAPEMK010000001.1	7968662	7981790	FALSE	['NI-siderophore']	13128
JAPEMK010000001.1.region022	GCF_026342745.1	1.22	JAPEMK010000001.1	7999471	8050949	FALSE	['NRP-metallophore', 'NRPS']	51478	BGC0002324	myxochelin B/myxochelin N/myxochelin O/myxochelin P/myxochelin Q/myxochelin A	NRP+Polyketide	0.333333
JAPEMK010000001.1.region023	GCF_026342745.1	1.23	JAPEMK010000001.1	8251865	8277057	FALSE	['lanthipeptide-class-i']	25192
JAPEMK010000001.1.region024	GCF_026342745.1	1.24	JAPEMK010000001.1	8485638	8508432	FALSE	['redox-cofactor']	22794
JAPEMK010000001.1.region025	GCF_026342745.1	1.25	JAPEMK010000001.1	8863421	8887912	FALSE	['terpene']	24491	BGC0000663	hopene	Terpene	0.923077
JAPEMK010000001.1.region026	GCF_026342745.1	1.26	JAPEMK010000001.1	8913729	9034566	FALSE	['indole', 'other', 'T2PKS', 'NRPS-like']	120837	BGC0000271	spore pigment	Polyketide	0.833333
JAPEMK010000001.1.region027	GCF_026342745.1	1.27	JAPEMK010000001.1	9522464	9545113	FALSE	['lanthipeptide-class-iii']	22649	BGC0000496	AmfS	RiPP:Lanthipeptide	0.8
JAPEMK010000001.1.region028	GCF_026342745.1	1.28	JAPEMK010000001.1	9709525	9719741	FALSE	['RiPP-like']	10216	BGC0000518	informatipeptin	RiPP:Lanthipeptide	0.428571
JAPEMK010000001.1.region029	GCF_026342745.1	1.29	JAPEMK010000001.1	9991435	10039406	FALSE	['NRPS-like', 'T1PKS']	47971	BGC0001065	herboxidiene	Polyketide	0.285714
JAPEMK010000001.1.region030	GCF_026342745.1	1.3	JAPEMK010000001.1	10252777	10273818	FALSE	['terpene']	21041	BGC0000065	rustmicin	Polyketide:Iterative type I polyketide	0.1
JAPEMK010000001.1.region031	GCF_026342745.1	1.31	JAPEMK010000001.1	10414051	10425218	FALSE	['butyrolactone']	11167
NZ_JAPEMK010000003.1.region001	GCF_026342745.1	2.1	NZ_JAPEMK010000003.1	26051	37191	FALSE	['butyrolactone']	11140	BGC0000238	lactonamycin	Polyketide	0.0350877
NZ_JAPEMK010000005.1.region001	GCF_026342745.1	3.1	NZ_JAPEMK010000005.1	62374	83190	FALSE	['terpene']	20816	BGC0000362	glycopeptidolipid	NRP	0.0512821
NZ_JAPEMK010000005.1.region002	GCF_026342745.1	3.2	NZ_JAPEMK010000005.1	173092	183302	FALSE	['RiPP-like']	10210
NZ_JAPEMK010000004.1.region001	GCF_026342745.1	4.1	NZ_JAPEMK010000004.1	8098	43480	TRUE	['terpene', 'lanthipeptide-class-ii']	35382	BGC0000658	2-methylisoborneol	Terpene	1
NZ_JAPEMK010000004.1.region002	GCF_026342745.1	4.2	NZ_JAPEMK010000004.1	316124	360501	FALSE	['NRPS']	44377	BGC0001574	diisonitrile antibiotic SF2768	NRP	0.666667
NZ_JAPEMK010000002.1.region001	GCF_026342745.1	6.1	NZ_JAPEMK010000002.1	28518	50916	FALSE	['thioamitides']	22398
NZ_JAPEMK010000002.1.region002	GCF_026342745.1	6.2	NZ_JAPEMK010000002.1	219492	273189	FALSE	['NRPS']	53697	BGC0001878	detoxin N2/detoxin N3	NRP+Polyketide	1
NZ_JAPEMJ010000003.1.region001	GCF_026342795.1	1.1	NZ_JAPEMJ010000003.1	63482	88715	FALSE	['lanthipeptide-class-i']	25233	BGC0000963	bleomycin	NRP:Glycopeptide+Polyketide:Modular type I polyketide+Saccharide:Hybrid/tailoring saccharide	0.09375
NZ_JAPEMJ010000001.1.region001	GCF_026342795.1	2.1	NZ_JAPEMJ010000001.1	324369	375632	FALSE	['hglE-KS', 'T1PKS']	51263	BGC0002497	hexacosalactone A	Other	0.0909091
NZ_JAPEMJ010000001.1.region002	GCF_026342795.1	2.2	NZ_JAPEMJ010000001.1	436985	463866	FALSE	['terpene']	26881	BGC0000663	hopene	Terpene	0.615385
NZ_JAPEMJ010000001.1.region003	GCF_026342795.1	2.3	NZ_JAPEMJ010000001.1	620548	662368	FALSE	['NRPS']	41820	BGC0000249	nogalamycin	Polyketide	0.3
NZ_JAPEMJ010000001.1.region004	GCF_026342795.1	2.4	NZ_JAPEMJ010000001.1	714428	737314	FALSE	['lanthipeptide-class-iv']	22886
NZ_JAPEMJ010000001.1.region005	GCF_026342795.1	2.5	NZ_JAPEMJ010000001.1	841688	863908	FALSE	['terpene']	22220	BGC0001972	toxoflavin/fervenulin	Other	0.142857
NZ_JAPEMJ010000001.1.region006	GCF_026342795.1	2.6	NZ_JAPEMJ010000001.1	1035207	1055879	FALSE	['CDPS']	20672	BGC0001619	ibomycin	Polyketide	0.0487805
NZ_JAPEMJ010000001.1.region007	GCF_026342795.1	2.7	NZ_JAPEMJ010000001.1	1278663	1357063	FALSE	['PKS-like', 'T2PKS', 'LAP']	78400	BGC0002461	aureonuclemycin	Polyketide	0.512195
NZ_JAPEMJ010000001.1.region008	GCF_026342795.1	2.8	NZ_JAPEMJ010000001.1	1359810	1386272	FALSE	['lanthipeptide-class-i']	26462
NZ_JAPEMJ010000001.1.region009	GCF_026342795.1	2.9	NZ_JAPEMJ010000001.1	1443439	1465712	FALSE	['lassopeptide']	22273	BGC0001435	ikarugamycin	NRP+Polyketide:Iterative type I polyketide	0.08
NZ_JAPEMJ010000001.1.region010	GCF_026342795.1	2.1	NZ_JAPEMJ010000001.1	1624424	1799356	FALSE	['T1PKS']	174932	BGC0002072	linearmycin A/linearmycin B/linearmycin C/linearmycin C	Polyketide:Modular type I polyketide	1
NZ_JAPEMJ010000001.1.region011	GCF_026342795.1	2.11	NZ_JAPEMJ010000001.1	1808133	1821531	FALSE	['NI-siderophore']	13398	BGC0002683	schizokinen	Other	0.2
NZ_JAPEMJ010000001.1.region012	GCF_026342795.1	2.12	NZ_JAPEMJ010000001.1	3256271	3280097	FALSE	['LAP']	23826
NZ_JAPEMJ010000001.1.region013	GCF_026342795.1	2.13	NZ_JAPEMJ010000001.1	3592481	3612970	FALSE	['phenazine']	20489	BGC0002439	diastaphenazine/izumiphenazine C	Other	0.8
NZ_JAPEMJ010000001.1.region014	GCF_026342795.1	2.14	NZ_JAPEMJ010000001.1	4737539	4749321	FALSE	['NI-siderophore']	11782	BGC0000941	desferrioxamin B	Other	1
NZ_JAPEMJ010000001.1.region015	GCF_026342795.1	2.15	NZ_JAPEMJ010000001.1	6247299	6316112	FALSE	['T1PKS', 'NRPS']	68813	BGC0002697	clipibicyclene/azabicyclene B/azabicyclene C/azabicyclene D	NRP+Polyketide	0.944444
NZ_JAPEMJ010000001.1.region016	GCF_026342795.1	2.16	NZ_JAPEMJ010000001.1	6424518	6435490	FALSE	['butyrolactone']	10972	BGC0000112	neocarzinostatin	Polyketide:Iterative type I polyketide+Polyketide:Enediyne type I polyketide	0.0869565
NZ_JAPEMJ010000001.1.region017	GCF_026342795.1	2.17	NZ_JAPEMJ010000001.1	6492537	6557083	FALSE	['T1PKS', 'NRPS']	64546	BGC0000325	coelichelin	NRP	0.727273
NZ_JAPEMJ010000001.1.region018	GCF_026342795.1	2.18	NZ_JAPEMJ010000001.1	6650260	6717676	FALSE	['NRPS-like', 'NRPS']	67416	BGC0001368	JBIR-126	NRP	0.928571
NZ_JAPEMJ010000001.1.region019	GCF_026342795.1	2.19	NZ_JAPEMJ010000001.1	7018586	7091081	FALSE	['T2PKS']	72495	BGC0000271	spore pigment	Polyketide	0.666667
NZ_JAPEMJ010000001.1.region020	GCF_026342795.1	2.2	NZ_JAPEMJ010000001.1	7154119	7197362	FALSE	['NRPS-like']	43243	BGC0000382	lipstatin	NRP	0.428571
NZ_JAPEMJ010000002.1.region001	GCF_026342795.1	4.1	NZ_JAPEMJ010000002.1	64883	111170	FALSE	['NRPS', 'NRPS-like']	46287	BGC0002051	antipain	NRP	1
NZ_JAPEMJ010000002.1.region002	GCF_026342795.1	4.2	NZ_JAPEMJ010000002.1	185958	232917	FALSE	['NAPAA', 'CDPS']	46959	BGC0002174	ε-Poly-L-lysine	NRP	1
NZ_JAPEMJ010000002.1.region003	GCF_026342795.1	4.3	NZ_JAPEMJ010000002.1	259950	301012	FALSE	['T3PKS']	41062	BGC0000282	alkylresorcinol	Polyketide	1
NZ_JAPEMJ010000002.1.region004	GCF_026342795.1	4.4	NZ_JAPEMJ010000002.1	339561	352762	FALSE	['NI-siderophore']	13201	BGC0001649	lavendiol	Polyketide	0.0967742
NZ_JAPEMJ010000002.1.region005	GCF_026342795.1	4.5	NZ_JAPEMJ010000002.1	451673	477102	FALSE	['melanin']	25429	BGC0000908	melanin	Other	0.428571
NZ_JAPEMJ010000002.1.region006	GCF_026342795.1	4.6	NZ_JAPEMJ010000002.1	478535	498270	FALSE	['terpene']	19735	BGC0000100	monensin	Polyketide	0.0588235
NZ_JAPEMJ010000002.1.region007	GCF_026342795.1	4.7	NZ_JAPEMJ010000002.1	577795	598636	FALSE	['terpene']	20841	BGC0000658	2-methylisoborneol	Terpene	1
NZ_JAPEMJ010000002.1.region008	GCF_026342795.1	4.8	NZ_JAPEMJ010000002.1	643585	685295	FALSE	['terpene', 'lanthipeptide-class-iii']	41710	BGC0000551	SapB	RiPP:Lanthipeptide	1
NZ_JAPEMI010000001.1.region001	GCF_026342835.1	2.1	NZ_JAPEMI010000001.1	101227	125624	FALSE	['terpene']	24397	BGC0000663	hopene	Terpene	0.846154
NZ_JAPEMI010000001.1.region002	GCF_026342835.1	2.2	NZ_JAPEMI010000001.1	1046327	1059473	FALSE	['NI-siderophore']	13146	BGC0002633	schizokinen	Other	0.25
NZ_JAPEMI010000001.1.region003	GCF_026342835.1	2.3	NZ_JAPEMI010000001.1	1446391	1496950	FALSE	['T1PKS', 'terpene']	50559	BGC0001379	BD-12	NRP	0.178571
NZ_JAPEMI010000001.1.region004	GCF_026342835.1	2.4	NZ_JAPEMI010000001.1	1964999	2018466	FALSE	['T1PKS', 'NRPS-like']	53467	BGC0000341	enduracidin	NRP	0.0625
NZ_JAPEMI010000001.1.region005	GCF_026342835.1	2.5	NZ_JAPEMI010000001.1	3351195	3385291	FALSE	['T3PKS']	34096	BGC0001310	naringenin	Polyketide:Type III polyketide	1
NZ_JAPEMI010000001.1.region006	GCF_026342835.1	2.6	NZ_JAPEMI010000001.1	4263034	4274810	FALSE	['NI-siderophore']	11776	BGC0000941	desferrioxamin B	Other	1
NZ_JAPEMI010000001.1.region007	GCF_026342835.1	2.7	NZ_JAPEMI010000001.1	4822435	4833434	FALSE	['butyrolactone']	10999
NZ_JAPEMI010000001.1.region008	GCF_026342835.1	2.8	NZ_JAPEMI010000001.1	5326670	5337069	FALSE	['ectoine']	10399	BGC0000853	ectoine	Other	1
NZ_JAPEMI010000001.1.region009	GCF_026342835.1	2.9	NZ_JAPEMI010000001.1	5858057	5876996	FALSE	['terpene']	18939	BGC0000273	steffimycin D	Polyketide:Type II polyketide+Saccharide:Hybrid/tailoring saccharide	0.194444
NZ_JAPEMI010000001.1.region010	GCF_026342835.1	2.1	NZ_JAPEMI010000001.1	6256235	6297300	FALSE	['T3PKS', 'RiPP-like']	41065	BGC0000282	alkylresorcinol	Polyketide	1
NZ_JAPEMI010000001.1.region011	GCF_026342835.1	2.11	NZ_JAPEMI010000001.1	6598462	6634314	FALSE	['NAPAA']	35852	BGC0000431	stenothricin	NRP:Cyclic depsipeptide	0.181818
NZ_JAPEMI010000001.1.region012	GCF_026342835.1	2.12	NZ_JAPEMI010000001.1	6900986	6973502	FALSE	['T2PKS', 'terpene']	72516	BGC0000271	spore pigment	Polyketide	0.833333
NZ_JAPEMI010000001.1.region013	GCF_026342835.1	2.13	NZ_JAPEMI010000001.1	7460853	7481885	FALSE	['terpene']	21032
NZ_JAPEMI010000002.1.region001	GCF_026342835.1	3.1	NZ_JAPEMI010000002.1	23757	53895	FALSE	['RRE-containing', 'thiopeptide', 'LAP']	30138	BGC0000709	neomycin	Saccharide	0.0526316
NZ_JAPEMI010000002.1.region002	GCF_026342835.1	3.2	NZ_JAPEMI010000002.1	122900	131534	FALSE	['RiPP-like']	8634
NZ_JAPEMI010000002.1.region003	GCF_026342835.1	3.3	NZ_JAPEMI010000002.1	905626	917552	FALSE	['RiPP-like']	11926
NZ_JAPEMH010000001.1.region001	GCF_026342895.1	2.1	NZ_JAPEMH010000001.1	108863	207219	FALSE	['NRPS', 'T1PKS']	98356	BGC0002552	ansacarbamitocin	Polyketide	0.145833
NZ_JAPEMH010000001.1.region002	GCF_026342895.1	2.2	NZ_JAPEMH010000001.1	363003	466157	FALSE	['T1PKS']	103154	BGC0002376	bombyxamycin A/bombyxamycin B	Polyketide	0.519231
NZ_JAPEMH010000001.1.region003	GCF_026342895.1	2.3	NZ_JAPEMH010000001.1	553832	682598	FALSE	['NRPS', 'T1PKS']	128766	BGC0002509	montamide A/capsimycin/clifednamide A/frontalamide A/combamide A	NRP	0.666667
NZ_JAPEMH010000001.1.region004	GCF_026342895.1	2.4	NZ_JAPEMH010000001.1	740509	772023	FALSE	['NAPAA']	31514
NZ_JAPEMH010000001.1.region005	GCF_026342895.1	2.5	NZ_JAPEMH010000001.1	876238	886407	FALSE	['RiPP-like']	10169
NZ_JAPEMH010000001.1.region006	GCF_026342895.1	2.6	NZ_JAPEMH010000001.1	891811	961073	FALSE	['T2PKS']	69262	BGC0001762	rubrolone A/rubrolone B	Alkaloid	0.166667
NZ_JAPEMH010000001.1.region007	GCF_026342895.1	2.7	NZ_JAPEMH010000001.1	1081337	1126548	FALSE	['NRPS']	45211	BGC0001620	ilamycin B1/ilamycin B2/ilamycin C1/ilamycin C2/ilamycin D/ilamycin E1	NRP+Polyketide	0.333333
NZ_JAPEMH010000001.1.region008	GCF_026342895.1	2.8	NZ_JAPEMH010000001.1	1140887	1167153	FALSE	['terpene']	26266	BGC0000663	hopene	Terpene	0.846154
NZ_JAPEMH010000001.1.region009	GCF_026342895.1	2.9	NZ_JAPEMH010000001.1	1507964	1528456	FALSE	['phenazine']	20492	BGC0001080	endophenazine A/endophenazine B	Other:Phenazine	0.388889
NZ_JAPEMH010000001.1.region010	GCF_026342895.1	2.1	NZ_JAPEMH010000001.1	1657490	1725815	FALSE	['T2PKS']	68325	BGC0000226	gilvocarcin V	Polyketide	0.814815
NZ_JAPEMH010000001.1.region011	GCF_026342895.1	2.11	NZ_JAPEMH010000001.1	2108860	2180823	FALSE	['NRPS', 'terpene']	71963	BGC0001984	sarpeptin A/sarpeptin B	NRP	0.25
NZ_JAPEMH010000001.1.region012	GCF_026342895.1	2.12	NZ_JAPEMH010000001.1	2407785	2420549	FALSE	['NI-siderophore']	12764	BGC0002683	schizokinen	Other	0.2
NZ_JAPEMH010000001.1.region013	GCF_026342895.1	2.13	NZ_JAPEMH010000001.1	2869490	2888667	FALSE	['terpene']	19177	BGC0000360	GE81112	NRP	0.0714286
NZ_JAPEMH010000001.1.region014	GCF_026342895.1	2.14	NZ_JAPEMH010000001.1	5053122	5093743	FALSE	['T3PKS']	40621	BGC0001818	vazabitide A	NRP	0.173913
NZ_JAPEMH010000001.1.region015	GCF_026342895.1	2.15	NZ_JAPEMH010000001.1	5927413	5939192	FALSE	['NI-siderophore']	11779	BGC0000941	desferrioxamin B	Other	1
NZ_JAPEMH010000001.1.region016	GCF_026342895.1	2.16	NZ_JAPEMH010000001.1	6214717	6237290	FALSE	['thioamitides']	22573
NZ_JAPEMH010000001.1.region017	GCF_026342895.1	2.17	NZ_JAPEMH010000001.1	6485943	6496996	FALSE	['butyrolactone']	11053	BGC0000038	coelimycin P1	Polyketide:Modular type I polyketide	0.0833333
NZ_JAPEMH010000001.1.region018	GCF_026342895.1	2.18	NZ_JAPEMH010000001.1	6988865	6999264	FALSE	['ectoine']	10399	BGC0000853	ectoine	Other	1
NZ_JAPEMH010000001.1.region019	GCF_026342895.1	2.19	NZ_JAPEMH010000001.1	7500976	7521108	FALSE	['terpene']	20132	BGC0000273	steffimycin D	Polyketide:Type II polyketide+Saccharide:Hybrid/tailoring saccharide	0.194444
NZ_JAPEMH010000001.1.region020	GCF_026342895.1	2.2	NZ_JAPEMH010000001.1	7877861	7975123	FALSE	['NRPS', 'T3PKS', 'PKS-like', 'NRPS-like']	97262	BGC0001233	feglymycin	NRP	0.315789
NZ_JAPEMH010000001.1.region021	GCF_026342895.1	2.21	NZ_JAPEMH010000001.1	8121692	8170092	FALSE	['T1PKS', 'NRPS-like']	48400	BGC0001598	foxicin A/foxicin B/foxicin C/foxicin	NRP+Polyketide	0.121951
NZ_JAPEMH010000001.1.region022	GCF_026342895.1	2.22	NZ_JAPEMH010000001.1	8249094	8284943	FALSE	['NAPAA']	35849	BGC0000431	stenothricin	NRP:Cyclic depsipeptide	0.181818
NZ_JAPEMH010000001.1.region023	GCF_026342895.1	2.23	NZ_JAPEMH010000001.1	8534533	8547988	FALSE	['aminopolycarboxylic-acid']	13455	BGC0002568	EDHA	Other	0.888889
NZ_JAPEMH010000001.1.region024	GCF_026342895.1	2.24	NZ_JAPEMH010000001.1	8562967	8635483	FALSE	['T2PKS', 'terpene']	72516	BGC0000271	spore pigment	Polyketide	0.833333
NZ_JAPEMF010000002.1.region001	GCF_026342945.1	1.1	NZ_JAPEMF010000002.1	0	129240	TRUE	['terpene', 'other', 'T3PKS', 'phenazine', 'butyrolactone']	129240	BGC0001083	merochlorin A/merochlorin B/deschloro-merochlorin A/deschloro-merochlorin B/isochloro-merochlorin B/dichloro-merochlorin B/merochlorin D/merochlorin C	Terpene+Polyketide:Type III polyketide	0.682927
JAPEMF010000001.1.region001	GCF_026342945.1	2.1	JAPEMF010000001.1	130826	156744	FALSE	['lanthipeptide-class-i']	25918
JAPEMF010000001.1.region002	GCF_026342945.1	2.2	JAPEMF010000001.1	525824	590983	FALSE	['NRPS']	65159	BGC0001942	malonomycin	NRP+Polyketide	0.388889
JAPEMF010000001.1.region003	GCF_026342945.1	2.3	JAPEMF010000001.1	758074	794259	FALSE	['thiopeptide', 'LAP']	36185
JAPEMF010000001.1.region004	GCF_026342945.1	2.4	JAPEMF010000001.1	942495	983035	FALSE	['NRPS-like']	40540	BGC0000957	mycotrienin I	NRP+Polyketide	0.0769231
JAPEMF010000001.1.region005	GCF_026342945.1	2.5	JAPEMF010000001.1	1173728	1241077	FALSE	['PKS-like', 'NRPS-like', 'butyrolactone']	67349	BGC0001039	pyridomycin	NRP+Polyketide	0.230769
JAPEMF010000001.1.region006	GCF_026342945.1	2.6	JAPEMF010000001.1	1903666	1916652	FALSE	['NI-siderophore']	12986	BGC0002466	peucechelin	NRP	0.25
JAPEMF010000001.1.region007	GCF_026342945.1	2.7	JAPEMF010000001.1	1946378	1971229	FALSE	['lanthipeptide-class-iii', 'RiPP-like']	24851	BGC0000518	informatipeptin	RiPP:Lanthipeptide	0.857143
JAPEMF010000001.1.region008	GCF_026342945.1	2.8	JAPEMF010000001.1	2463050	2487229	FALSE	['terpene']	24179	BGC0000663	hopene	Terpene	0.923077
JAPEMF010000001.1.region009	GCF_026342945.1	2.9	JAPEMF010000001.1	2944022	3088076	FALSE	['T1PKS', 'NI-siderophore']	144054	BGC0000164	tetronomycin	Polyketide	0.848485
JAPEMF010000001.1.region010	GCF_026342945.1	2.1	JAPEMF010000001.1	3256541	3289347	FALSE	['NAPAA']	32806	BGC0000431	stenothricin	NRP:Cyclic depsipeptide	0.181818
JAPEMF010000001.1.region011	GCF_026342945.1	2.11	JAPEMF010000001.1	3323620	3344373	FALSE	['terpene']	20753	BGC0001181	geosmin	Terpene	1
JAPEMF010000001.1.region012	GCF_026342945.1	2.12	JAPEMF010000001.1	3686551	3697761	FALSE	['NI-siderophore']	11210
JAPEMF010000001.1.region013	GCF_026342945.1	2.13	JAPEMF010000001.1	4329165	4349832	FALSE	['terpene']	20667	BGC0000660	albaflavenone	Terpene	1
JAPEMF010000001.1.region014	GCF_026342945.1	2.14	JAPEMF010000001.1	4496677	4517237	FALSE	['terpene']	20560	BGC0001236	thiotetroamide	Polyketide	0.117647
JAPEMF010000001.1.region015	GCF_026342945.1	2.15	JAPEMF010000001.1	5528315	5549047	FALSE	['CDPS']	20732	BGC0002504	nocardiopsistin A/nocardiopsistin B/nocardiopsistin C	Polyketide	0.0909091
JAPEMF010000001.1.region016	GCF_026342945.1	2.16	JAPEMF010000001.1	6908932	6961919	FALSE	['NRPS-like', 'T1PKS']	52987	BGC0000289	A40926	NRP:Glycopeptide+Saccharide:Hybrid/tailoring saccharide	0.0727273
JAPEMF010000001.1.region017	GCF_026342945.1	2.17	JAPEMF010000001.1	7090534	7102307	FALSE	['NI-siderophore']	11773	BGC0000940	desferrioxamin B/desferrioxamine E	Other	0.833333
JAPEMF010000001.1.region018	GCF_026342945.1	2.18	JAPEMF010000001.1	7218310	7227159	FALSE	['melanin']	8849	BGC0000700	istamycin	Saccharide	0.0746269
JAPEMF010000001.1.region019	GCF_026342945.1	2.19	JAPEMF010000001.1	7264137	7307392	FALSE	['NRPS-like']	43255	BGC0001877	cyphomycin	Polyketide	0.0277778
JAPEMF010000001.1.region020	GCF_026342945.1	2.2	JAPEMF010000001.1	8462621	8473026	FALSE	['ectoine']	10405	BGC0000853	ectoine	Other	1
JAPEMF010000001.1.region021	GCF_026342945.1	2.21	JAPEMF010000001.1	8744334	8778186	FALSE	['NAPAA']	33852	BGC0002174	ε-Poly-L-lysine	NRP	1
JAPEMF010000001.1.region022	GCF_026342945.1	2.22	JAPEMF010000001.1	9343280	9417254	FALSE	['T3PKS', 'NRPS']	73974	BGC0002127	flaviolin/1,3,6,8-tetrahydroxynaphthalene	Polyketide	1
JAPEMF010000001.1.region023	GCF_026342945.1	2.23	JAPEMF010000001.1	9646211	9693278	FALSE	['NRPS-like', 'T1PKS']	47067	BGC0000315	CDA1b/CDA2a/CDA2b/CDA3a/CDA3b/CDA4a/CDA4b	NRP:Lipopeptide:Ca+-dependent lipopeptide	0.15
JAPEMF010000001.1.region024	GCF_026342945.1	2.24	JAPEMF010000001.1	10110819	10121167	FALSE	['melanin']	10348	BGC0000908	melanin	Other	0.714286
JAPEMF010000001.1.region025	GCF_026342945.1	2.25	JAPEMF010000001.1	10393118	10437309	FALSE	['T1PKS']	44191	BGC0000036	chlorothricin/deschlorothricin	Polyketide:Modular type I polyketide+Polyketide:Iterative type I polyketide+Saccharide:Oligosaccharide	0.0465116
JAPEMF010000001.1.region026	GCF_026342945.1	2.26	JAPEMF010000001.1	10461796	10591612	FALSE	['thioamide-NRP', 'T2PKS', 'PKS-like', 'amglyccycl']	129816	BGC0000271	spore pigment	Polyketide	0.833333
JAPEMF010000001.1.region027	GCF_026342945.1	2.27	JAPEMF010000001.1	10618809	10640288	FALSE	['terpene']	21479	BGC0000658	2-methylisoborneol	Terpene	1
JAPEMF010000001.1.region028	GCF_026342945.1	2.28	JAPEMF010000001.1	10651333	10712467	FALSE	['NRPS', 'NRPS-like']	61134	BGC0001628	JBIR-78/JBIR-95	NRP	0.777778
JAPEMF010000001.1.region029	GCF_026342945.1	2.29	JAPEMF010000001.1	10909619	10967945	FALSE	['NRP-metallophore', 'NRPS']	58326	BGC0000325	coelichelin	NRP	1
NZ_JAPEMG010000003.1.region001	GCF_026342975.1	1.1	NZ_JAPEMG010000003.1	116058	126406	FALSE	['melanin']	10348	BGC0000908	melanin	Other	0.714286
NZ_JAPEMG010000003.1.region002	GCF_026342975.1	1.2	NZ_JAPEMG010000003.1	464970	512941	FALSE	['T1PKS', 'NRPS-like']	47971	BGC0000315	CDA1b/CDA2a/CDA2b/CDA3a/CDA3b/CDA4a/CDA4b	NRP:Lipopeptide:Ca+-dependent lipopeptide	0.15
NZ_JAPEMG010000003.1.region003	GCF_026342975.1	1.3	NZ_JAPEMG010000003.1	740429	815819	FALSE	['NRPS', 'T3PKS']	75390	BGC0002127	flaviolin/1,3,6,8-tetrahydroxynaphthalene	Polyketide	1
NZ_JAPEMG010000002.1.region001	GCF_026342975.1	2.1	NZ_JAPEMG010000002.1	225148	269339	FALSE	['T1PKS']	44191	BGC0000036	chlorothricin/deschlorothricin	Polyketide:Modular type I polyketide+Polyketide:Iterative type I polyketide+Saccharide:Oligosaccharide	0.0465116
NZ_JAPEMG010000002.1.region002	GCF_026342975.1	2.2	NZ_JAPEMG010000002.1	293709	423546	FALSE	['thioamide-NRP', 'T2PKS', 'PKS-like', 'amglyccycl']	129837	BGC0000271	spore pigment	Polyketide	0.833333
NZ_JAPEMG010000002.1.region003	GCF_026342975.1	2.3	NZ_JAPEMG010000002.1	450636	472115	FALSE	['terpene']	21479	BGC0000658	2-methylisoborneol	Terpene	1
NZ_JAPEMG010000002.1.region004	GCF_026342975.1	2.4	NZ_JAPEMG010000002.1	482140	543930	FALSE	['NRPS', 'NRPS-like']	61790	BGC0001628	JBIR-78/JBIR-95	NRP	0.777778
NZ_JAPEMG010000002.1.region005	GCF_026342975.1	2.5	NZ_JAPEMG010000002.1	740442	798768	FALSE	['NRP-metallophore', 'NRPS']	58326	BGC0000325	coelichelin	NRP	1
NZ_JAPEMG010000001.1.region001	GCF_026342975.1	3.1	NZ_JAPEMG010000001.1	32947	59123	FALSE	['lanthipeptide-class-i']	26176	BGC0002022	armeniaspirol A/armeniaspirol B/armeniaspirol C	Polyketide	0.0555556
NZ_JAPEMG010000001.1.region002	GCF_026342975.1	3.2	NZ_JAPEMG010000001.1	512722	579292	FALSE	['NRPS']	66570	BGC0001942	malonomycin	NRP+Polyketide	0.388889
NZ_JAPEMG010000001.1.region003	GCF_026342975.1	3.3	NZ_JAPEMG010000001.1	742899	779009	FALSE	['LAP', 'thiopeptide']	36110
NZ_JAPEMG010000001.1.region004	GCF_026342975.1	3.4	NZ_JAPEMG010000001.1	933171	975340	FALSE	['NRPS-like']	42169
NZ_JAPEMG010000001.1.region005	GCF_026342975.1	3.5	NZ_JAPEMG010000001.1	1164226	1231870	FALSE	['PKS-like', 'NRPS-like', 'butyrolactone']	67644	BGC0001039	pyridomycin	NRP+Polyketide	0.230769
NZ_JAPEMG010000001.1.region006	GCF_026342975.1	3.6	NZ_JAPEMG010000001.1	1892821	1905807	FALSE	['NI-siderophore']	12986	BGC0002466	peucechelin	NRP	0.25
NZ_JAPEMG010000001.1.region007	GCF_026342975.1	3.7	NZ_JAPEMG010000001.1	1932121	1956984	FALSE	['lanthipeptide-class-iii', 'RiPP-like']	24863	BGC0000518	informatipeptin	RiPP:Lanthipeptide	0.857143
NZ_JAPEMG010000001.1.region008	GCF_026342975.1	3.8	NZ_JAPEMG010000001.1	2448535	2472714	FALSE	['terpene']	24179	BGC0000663	hopene	Terpene	0.923077
NZ_JAPEMG010000001.1.region009	GCF_026342975.1	3.9	NZ_JAPEMG010000001.1	2941279	3090545	FALSE	['T1PKS', 'NI-siderophore']	149266	BGC0000164	tetronomycin	Polyketide	0.909091
NZ_JAPEMG010000001.1.region010	GCF_026342975.1	3.1	NZ_JAPEMG010000001.1	3261176	3293984	FALSE	['NAPAA']	32808	BGC0000431	stenothricin	NRP:Cyclic depsipeptide	0.181818
NZ_JAPEMG010000001.1.region011	GCF_026342975.1	3.11	NZ_JAPEMG010000001.1	3328171	3348924	FALSE	['terpene']	20753	BGC0001181	geosmin	Terpene	1
NZ_JAPEMG010000001.1.region012	GCF_026342975.1	3.12	NZ_JAPEMG010000001.1	3686841	3698051	FALSE	['NI-siderophore']	11210
NZ_JAPEMG010000001.1.region013	GCF_026342975.1	3.13	NZ_JAPEMG010000001.1	4329721	4350383	FALSE	['terpene']	20662	BGC0000660	albaflavenone	Terpene	1
NZ_JAPEMG010000001.1.region014	GCF_026342975.1	3.14	NZ_JAPEMG010000001.1	4497120	4518029	FALSE	['terpene']	20909	BGC0001236	thiotetroamide	Polyketide	0.117647
NZ_JAPEMG010000001.1.region015	GCF_026342975.1	3.15	NZ_JAPEMG010000001.1	5525140	5545872	FALSE	['CDPS']	20732	BGC0002504	nocardiopsistin A/nocardiopsistin B/nocardiopsistin C	Polyketide	0.0909091
NZ_JAPEMG010000001.1.region016	GCF_026342975.1	3.16	NZ_JAPEMG010000001.1	6835888	6887901	FALSE	['NRPS-like', 'T1PKS']	52013	BGC0000289	A40926	NRP:Glycopeptide+Saccharide:Hybrid/tailoring saccharide	0.0727273
NZ_JAPEMG010000001.1.region017	GCF_026342975.1	3.17	NZ_JAPEMG010000001.1	7025155	7036928	FALSE	['NI-siderophore']	11773	BGC0000940	desferrioxamin B/desferrioxamine E	Other	0.833333
NZ_JAPEMG010000001.1.region018	GCF_026342975.1	3.18	NZ_JAPEMG010000001.1	7151219	7161681	FALSE	['melanin']	10462	BGC0000700	istamycin	Saccharide	0.0746269
NZ_JAPEMG010000001.1.region019	GCF_026342975.1	3.19	NZ_JAPEMG010000001.1	7186781	7230013	FALSE	['NRPS-like']	43232	BGC0001877	cyphomycin	Polyketide	0.0277778
NZ_JAPEMG010000001.1.region020	GCF_026342975.1	3.2	NZ_JAPEMG010000001.1	8397471	8407876	FALSE	['ectoine']	10405	BGC0000853	ectoine	Other	1
NZ_JAPEMG010000001.1.region021	GCF_026342975.1	3.21	NZ_JAPEMG010000001.1	8679545	8713397	FALSE	['NAPAA']	33852	BGC0002174	ε-Poly-L-lysine	NRP	1
NZ_JAPEMG010000001.1.region022	GCF_026342975.1	3.22	NZ_JAPEMG010000001.1	8730048	8798685	TRUE	['T3PKS', 'phenazine', 'other']	68637	BGC0001083	merochlorin A/merochlorin B/deschloro-merochlorin A/deschloro-merochlorin B/isochloro-merochlorin B/dichloro-merochlorin B/merochlorin D/merochlorin C	Terpene+Polyketide:Type III polyketide	0.512195
NZ_JAPEMG010000004.1.region001	GCF_026342975.1	4.1	NZ_JAPEMG010000004.1	46	88054	TRUE	['T3PKS', 'phenazine', 'other']	88008	BGC0000934	5-acetyl-5,10-dihydrophenazine-1-carboxylic acid/5-(2-hydroxyacetyl)-5,10-dihydrophenazine-1-carboxylic acid/endophenazine A1/endophenazine F/endophenazine G	Other:Phenazine	0.913043
NZ_JAPEMG010000004.1.region002	GCF_026342975.1	4.2	NZ_JAPEMG010000004.1	154468	174922	TRUE	['terpene']	20454
NZ_JAPEMG010000006.1.region001	GCF_026342975.1	5.1	NZ_JAPEMG010000006.1	13963	24950	TRUE	['butyrolactone']	10987	BGC0001083	merochlorin A/merochlorin B/deschloro-merochlorin A/deschloro-merochlorin B/isochloro-merochlorin B/dichloro-merochlorin B/merochlorin D/merochlorin C	Terpene+Polyketide:Type III polyketide	0.0487805
NZ_JAPEMD010000006.1.region001	GCF_026343035.1	3.1	NZ_JAPEMD010000006.1	67944	78254	FALSE	['RiPP-like']	10310
NZ_JAPEMD010000006.1.region002	GCF_026343035.1	3.2	NZ_JAPEMD010000006.1	237464	265081	FALSE	['lanthipeptide-class-iii', 'RiPP-like']	27617	BGC0000518	informatipeptin	RiPP:Lanthipeptide	1
NZ_JAPEMD010000006.1.region003	GCF_026343035.1	3.3	NZ_JAPEMD010000006.1	611156	662639	FALSE	['hglE-KS', 'T1PKS']	51483	BGC0002497	hexacosalactone A	Other	0.136364
NZ_JAPEMD010000006.1.region004	GCF_026343035.1	3.4	NZ_JAPEMD010000006.1	729682	756391	TRUE	['terpene']	26709	BGC0000663	hopene	Terpene	0.923077
NZ_JAPEMD010000007.1.region001	GCF_026343035.1	4.1	NZ_JAPEMD010000007.1	136302	208818	FALSE	['T2PKS']	72516	BGC0000271	spore pigment	Polyketide	0.833333
NZ_JAPEMD010000008.1.region001	GCF_026343035.1	6.1	NZ_JAPEMD010000008.1	0	25398	TRUE	['T1PKS']	25398	BGC0000036	chlorothricin/deschlorothricin	Polyketide:Modular type I polyketide+Polyketide:Iterative type I polyketide+Saccharide:Oligosaccharide	0.0465116
NZ_JAPEMD010000008.1.region002	GCF_026343035.1	6.2	NZ_JAPEMD010000008.1	127653	168712	FALSE	['T3PKS']	41059	BGC0001310	naringenin	Polyketide:Type III polyketide	1
NZ_JAPEMD010000010.1.region001	GCF_026343035.1	7.1	NZ_JAPEMD010000010.1	0	18263	TRUE	['betalactone']	18263
NZ_JAPEMD010000002.1.region001	GCF_026343035.1	8.1	NZ_JAPEMD010000002.1	162768	174538	FALSE	['NI-siderophore']	11770	BGC0000940	desferrioxamin B/desferrioxamine E	Other	0.833333
NZ_JAPEMD010000002.1.region002	GCF_026343035.1	8.2	NZ_JAPEMD010000002.1	282089	292572	FALSE	['melanin']	10483	BGC0000700	istamycin	Saccharide	0.0746269
NZ_JAPEMD010000002.1.region003	GCF_026343035.1	8.3	NZ_JAPEMD010000002.1	677797	721961	FALSE	['NRPS']	44164	BGC0000595	SCO-2138	RiPP	0.214286
NZ_JAPEMD010000002.1.region004	GCF_026343035.1	8.4	NZ_JAPEMD010000002.1	1437537	1447942	FALSE	['ectoine']	10405	BGC0000853	ectoine	Other	1
NZ_JAPEMD010000002.1.region005	GCF_026343035.1	8.5	NZ_JAPEMD010000002.1	1660093	1693960	FALSE	['NAPAA']	33867	BGC0002174	ε-Poly-L-lysine	NRP	1
NZ_JAPEMD010000003.1.region001	GCF_026343035.1	9.1	NZ_JAPEMD010000003.1	69164	80964	FALSE	['NI-siderophore']	11800
NZ_JAPEMD010000003.1.region002	GCF_026343035.1	9.2	NZ_JAPEMD010000003.1	332662	354849	FALSE	['terpene']	22187	BGC0001181	geosmin	Terpene	1
NZ_JAPEMD010000003.1.region003	GCF_026343035.1	9.3	NZ_JAPEMD010000003.1	531043	598984	FALSE	['NRP-metallophore', 'NRPS', 'NI-siderophore']	67941	BGC0000423	scabichelin	NRP	1
NZ_JAPEMD010000003.1.region004	GCF_026343035.1	9.4	NZ_JAPEMD010000003.1	679864	700992	FALSE	['indole']	21128	BGC0000706	kanamycin	Saccharide	0.615385
NZ_JAPEMD010000001.1.region001	GCF_026343035.1	10.1	NZ_JAPEMD010000001.1	601206	622130	FALSE	['terpene']	20924	BGC0000660	albaflavenone	Terpene	1
NZ_JAPEMD010000001.1.region002	GCF_026343035.1	10.2	NZ_JAPEMD010000001.1	1734691	1788325	FALSE	['NRPS']	53634	BGC0001740	phthoxazolin	NRP+Polyketide	0.0465116
NZ_JAPEMD010000004.1.region001	GCF_026343035.1	12.1	NZ_JAPEMD010000004.1	118381	162629	FALSE	['NRPS']	44248	BGC0001574	diisonitrile antibiotic SF2768	NRP	0.555556
NZ_JAPEMD010000004.1.region002	GCF_026343035.1	12.2	NZ_JAPEMD010000004.1	404210	444405	FALSE	['T3PKS']	40195	BGC0001454	germicidin	Other	1
NZ_JAPEMD010000004.1.region003	GCF_026343035.1	12.3	NZ_JAPEMD010000004.1	603616	773851	FALSE	['T2PKS', 'butyrolactone', 'T3PKS', 'phenazine', 'other', 'lanthipeptide-class-iv']	170235	BGC0001083	merochlorin A/merochlorin B/deschloro-merochlorin A/deschloro-merochlorin B/isochloro-merochlorin B/dichloro-merochlorin B/merochlorin D/merochlorin C	Terpene+Polyketide:Type III polyketide	0.707317
NZ_JAPEMD010000013.1.region001	GCF_026343035.1	15.1	NZ_JAPEMD010000013.1	0	10305	TRUE	['RRE-containing']	10305
NZ_JAPEME010000002.1.region001	GCF_026343055.1	1.1	NZ_JAPEME010000002.1	94476	120420	FALSE	['terpene']	25944	BGC0000663	hopene	Terpene	0.923077
NZ_JAPEME010000002.1.region002	GCF_026343055.1	1.2	NZ_JAPEME010000002.1	221798	248253	FALSE	['lanthipeptide-class-i']	26455
NZ_JAPEME010000002.1.region003	GCF_026343055.1	1.3	NZ_JAPEME010000002.1	1138621	1150547	FALSE	['RiPP-like']	11926
NZ_JAPEME010000002.1.region004	GCF_026343055.1	1.4	NZ_JAPEME010000002.1	1366626	1406219	FALSE	['T3PKS']	39593	BGC0001905	violapyrone B	Polyketide	0.285714
NZ_JAPEME010000002.1.region005	GCF_026343055.1	1.5	NZ_JAPEME010000002.1	1593411	1627482	FALSE	['NAPAA']	34071	BGC0002174	ε-Poly-L-lysine	NRP	1
NZ_JAPEME010000002.1.region006	GCF_026343055.1	1.6	NZ_JAPEME010000002.1	2137486	2178554	FALSE	['T3PKS']	41068	BGC0001310	naringenin	Polyketide:Type III polyketide	1
NZ_JAPEME010000002.1.region007	GCF_026343055.1	1.7	NZ_JAPEME010000002.1	2332653	2353961	FALSE	['terpene']	21308	BGC0000658	2-methylisoborneol	Terpene	1
NZ_JAPEME010000002.1.region008	GCF_026343055.1	1.8	NZ_JAPEME010000002.1	2682377	2704814	FALSE	['lassopeptide']	22437
NZ_JAPEME010000005.1.region001	GCF_026343055.1	2.1	NZ_JAPEME010000005.1	208729	217025	FALSE	['RiPP-like']	8296	BGC0002497	hexacosalactone A	Other	0.0454545
NZ_JAPEME010000005.1.region002	GCF_026343055.1	2.2	NZ_JAPEME010000005.1	609395	645022	FALSE	['oligosaccharide']	35627	BGC0000268	Sch-47554/Sch-47555	Polyketide	0.0727273
NZ_JAPEME010000005.1.region003	GCF_026343055.1	2.3	NZ_JAPEME010000005.1	672139	694341	FALSE	['terpene']	22202	BGC0001181	geosmin	Terpene	1
NZ_JAPEME010000005.1.region004	GCF_026343055.1	2.4	NZ_JAPEME010000005.1	819538	852095	FALSE	['thiopeptide', 'LAP']	32557	BGC0002376	bombyxamycin A/bombyxamycin B	Polyketide	0.134615
NZ_JAPEME010000005.1.region005	GCF_026343055.1	2.5	NZ_JAPEME010000005.1	950091	1036186	FALSE	['T2PKS', 'NI-siderophore', 'thiopeptide', 'PKS-like', 'betalactone']	86095	BGC0002141	trioxacarcin A	Polyketide	0.517857
NZ_JAPEME010000001.1.region001	GCF_026343055.1	3.1	NZ_JAPEME010000001.1	779474	789873	FALSE	['ectoine']	10399	BGC0000853	ectoine	Other	1
NZ_JAPEME010000001.1.region002	GCF_026343055.1	3.2	NZ_JAPEME010000001.1	1801767	1874280	FALSE	['T2PKS']	72513	BGC0000271	spore pigment	Polyketide	0.833333
NZ_JAPEME010000001.1.region003	GCF_026343055.1	3.3	NZ_JAPEME010000001.1	2368872	2379670	FALSE	['RiPP-like']	10798
NZ_JAPEME010000001.1.region004	GCF_026343055.1	3.4	NZ_JAPEME010000001.1	3066651	3107641	FALSE	['T3PKS']	40990	BGC0000282	alkylresorcinol	Polyketide	1
NZ_JAPEME010000001.1.region005	GCF_026343055.1	3.5	NZ_JAPEME010000001.1	3874050	3891165	TRUE	['lassopeptide']	17115
NZ_JAPEME010000004.1.region001	GCF_026343055.1	4.1	NZ_JAPEME010000004.1	232409	243402	FALSE	['butyrolactone']	10993	BGC0001983	triacsin C	Other	0.0625
NZ_JAPEME010000004.1.region002	GCF_026343055.1	4.2	NZ_JAPEME010000004.1	325630	337403	FALSE	['NI-siderophore']	11773	BGC0000940	desferrioxamin B/desferrioxamine E	Other	0.833333
NZ_JAPEME010000006.1.region001	GCF_026343055.1	5.1	NZ_JAPEME010000006.1	15140	37577	FALSE	['lassopeptide']	22437
NZ_JAPEME010000003.1.region001	GCF_026343055.1	6.1	NZ_JAPEME010000003.1	589303	610368	FALSE	['terpene']	21065	BGC0000660	albaflavenone	Terpene	1
NZ_JAPEME010000003.1.region002	GCF_026343055.1	6.2	NZ_JAPEME010000003.1	1530319	1540757	FALSE	['melanin']	10438	BGC0000700	istamycin	Saccharide	0.119403
NZ_JAPEME010000003.1.region003	GCF_026343055.1	6.3	NZ_JAPEME010000003.1	1625201	1666248	FALSE	['PKS-like', 'butyrolactone']	41047	BGC0002090	undecylprodigiosin/metacycloprodigiosin	NRP+Polyketide:Modular type I polyketide	0.130435
NZ_JAPEMC010000001.1.region001	GCF_026343115.1	1.1	NZ_JAPEMC010000001.1	88579	154829	FALSE	['NRPS', 'T1PKS']	66250	BGC0000360	GE81112	NRP	0.142857
NZ_JAPEMC010000001.1.region002	GCF_026343115.1	1.2	NZ_JAPEMC010000001.1	158234	180377	FALSE	['redox-cofactor']	22143
NZ_JAPEMC010000001.1.region003	GCF_026343115.1	1.3	NZ_JAPEMC010000001.1	523617	542668	FALSE	['terpene']	19051	BGC0000273	steffimycin D	Polyketide:Type II polyketide+Saccharide:Hybrid/tailoring saccharide	0.194444
NZ_JAPEMC010000001.1.region004	GCF_026343115.1	1.4	NZ_JAPEMC010000001.1	1003901	1014300	FALSE	['ectoine']	10399	BGC0000853	ectoine	Other	1
NZ_JAPEMC010000001.1.region005	GCF_026343115.1	1.5	NZ_JAPEMC010000001.1	3824205	3849463	FALSE	['lanthipeptide-class-iii', 'lanthipeptide-class-ii']	25258
NZ_JAPEMC010000001.1.region006	GCF_026343115.1	1.6	NZ_JAPEMC010000001.1	4158049	4180578	FALSE	['lanthipeptide-class-iii']	22529
NZ_JAPEMC010000001.1.region007	GCF_026343115.1	1.7	NZ_JAPEMC010000001.1	4732193	4772569	FALSE	['NRPS']	40376	BGC0002656	oryzanaphthopyran A/oryzanaphthopyran B/oryzanaphthopyran C/oryzanthrone A/oryzanthrone B/chlororyzanthrone A/chlororyzanthrone B	Polyketide	0.137931
NZ_JAPEMC010000001.1.region008	GCF_026343115.1	1.8	NZ_JAPEMC010000001.1	5020647	5031685	FALSE	['butyrolactone']	11038	BGC0000238	lactonamycin	Polyketide	0.0350877
NZ_JAPEMC010000001.1.region009	GCF_026343115.1	1.9	NZ_JAPEMC010000001.1	5162988	5247484	FALSE	['terpene', 'T1PKS', 'NRPS-like']	84496	BGC0001666	microansamycin	Polyketide	0.851852
NZ_JAPEMC010000001.1.region010	GCF_026343115.1	1.1	NZ_JAPEMC010000001.1	5602433	5617445	FALSE	['NI-siderophore']	15012	BGC0002633	schizokinen	Other	0.25
NZ_JAPEMC010000001.1.region011	GCF_026343115.1	1.11	NZ_JAPEMC010000001.1	5697171	5757169	FALSE	['T3PKS', 'NRPS']	59998	BGC0001183	lobophorin A	Polyketide	0.133333
NZ_JAPEMC010000005.1.region001	GCF_026343115.1	4.1	NZ_JAPEMC010000005.1	0	61266	TRUE	['NRPS', 'NAPAA']	61266	BGC0000431	stenothricin	NRP:Cyclic depsipeptide	0.272727
NZ_JAPEMC010000002.1.region001	GCF_026343115.1	6.1	NZ_JAPEMC010000002.1	136218	184811	FALSE	['NRP-metallophore', 'NRPS']	48593	BGC0000401	paenibactin	NRP	0.833333
NZ_JAPEMC010000002.1.region002	GCF_026343115.1	6.2	NZ_JAPEMC010000002.1	455176	480636	FALSE	['terpene']	25460	BGC0000663	hopene	Terpene	0.769231
NZ_JAPEMC010000002.1.region003	GCF_026343115.1	6.3	NZ_JAPEMC010000002.1	737040	765078	FALSE	['terpene']	28038	BGC0001456	isorenieratene	Terpene	1
NZ_JAPEMC010000003.1.region001	GCF_026343115.1	7.1	NZ_JAPEMC010000003.1	16479	39061	FALSE	['lassopeptide']	22582
NZ_JAPEMC010000003.1.region002	GCF_026343115.1	7.2	NZ_JAPEMC010000003.1	71436	93005	FALSE	['terpene']	21569	BGC0001181	geosmin	Terpene	1
NZ_JAPEMC010000003.1.region003	GCF_026343115.1	7.3	NZ_JAPEMC010000003.1	187752	228883	FALSE	['T3PKS']	41131	BGC0000087	lasalocid	Polyketide	0.113208
NZ_JAPEMC010000003.1.region004	GCF_026343115.1	7.4	NZ_JAPEMC010000003.1	251138	262050	FALSE	['butyrolactone']	10912	BGC0000914	methylenomycin A	Other	0.142857
NZ_JAPEMC010000003.1.region005	GCF_026343115.1	7.5	NZ_JAPEMC010000003.1	275164	285632	FALSE	['melanin']	10468	BGC0000911	melanin	Other	1
NZ_JAPEMC010000003.1.region006	GCF_026343115.1	7.6	NZ_JAPEMC010000003.1	389222	551292	FALSE	['T1PKS', 'NRPS', 'T2PKS', 'terpene']	162070	BGC0000271	spore pigment	Polyketide	0.833333
NZ_JAPEMC010000004.1.region001	GCF_026343115.1	8.1	NZ_JAPEMC010000004.1	90950	140355	FALSE	['T1PKS', 'NRPS']	49405	BGC0002365	10-epi-HSAF/10-epi-3-deOH-HSAF/10-epi-maltophilin/10-epi-xanthobaccin C/10-epi-hydroxymaltophilin/10-epi-FI-2	Other+Polyketide	1
NZ_JAPEMC010000004.1.region002	GCF_026343115.1	8.2	NZ_JAPEMC010000004.1	180944	239790	FALSE	['NRP-metallophore', 'NRPS']	58846	BGC0000325	coelichelin	NRP	1
NZ_JAPEMC010000006.1.region001	GCF_026343115.1	11.1	NZ_JAPEMC010000006.1	109807	120605	FALSE	['RiPP-like']	10798
NZ_JAPEMB010000001.1.region001	GCF_026343125.1	1.1	NZ_JAPEMB010000001.1	29	17614	TRUE	['lanthipeptide-class-iii']	17585
NZ_JAPEMB010000001.1.region002	GCF_026343125.1	1.2	NZ_JAPEMB010000001.1	168705	188834	FALSE	['terpene']	20129	BGC0000658	2-methylisoborneol	Terpene	1
NZ_JAPEMB010000001.1.region003	GCF_026343125.1	1.3	NZ_JAPEMB010000001.1	252868	263288	FALSE	['ectoine']	10420	BGC0000853	ectoine	Other	1
NZ_JAPEMB010000001.1.region004	GCF_026343125.1	1.4	NZ_JAPEMB010000001.1	303376	323998	FALSE	['terpene']	20622	BGC0001181	geosmin	Terpene	1
NZ_JAPEMB010000001.1.region005	GCF_026343125.1	1.5	NZ_JAPEMB010000001.1	426849	468415	FALSE	['NRPS-like']	41566	BGC0001877	cyphomycin	Polyketide	0.0416667
NZ_JAPEMB010000001.1.region006	GCF_026343125.1	1.6	NZ_JAPEMB010000001.1	593967	604783	FALSE	['RiPP-like']	10816
NZ_JAPEMB010000001.1.region007	GCF_026343125.1	1.7	NZ_JAPEMB010000001.1	635284	692821	FALSE	['NRP-metallophore', 'NRPS']	57537	BGC0002466	peucechelin	NRP	0.5
NZ_JAPEMB010000001.1.region008	GCF_026343125.1	1.8	NZ_JAPEMB010000001.1	699344	788224	FALSE	['NAPAA', 'T2PKS', 'lanthipeptide-class-iv', 'lanthipeptide-class-ii']	88880	BGC0000271	spore pigment	Polyketide	0.833333
NZ_JAPEMB010000001.1.region009	GCF_026343125.1	1.9	NZ_JAPEMB010000001.1	828863	890428	FALSE	['NRPS']	61565	BGC0002373	bonnevillamide D/bonnevillamide E	NRP	0.0666667
NZ_JAPEMB010000001.1.region010	GCF_026343125.1	1.1	NZ_JAPEMB010000001.1	996365	1019584	FALSE	['indole']	23219	BGC0000821	rebeccamycin	Alkaloid	0.25
NZ_JAPEMB010000001.1.region011	GCF_026343125.1	1.11	NZ_JAPEMB010000001.1	2475331	2534905	FALSE	['T1PKS', 'NRPS-like', 'butyrolactone']	59574	BGC0001666	microansamycin	Polyketide	0.777778
NZ_JAPEMB010000001.1.region012	GCF_026343125.1	1.12	NZ_JAPEMB010000001.1	2922743	2932306	FALSE	['NI-siderophore']	9563	BGC0000941	desferrioxamin B	Other	1
NZ_JAPEMB010000001.1.region013	GCF_026343125.1	1.13	NZ_JAPEMB010000001.1	4105827	4158159	FALSE	['thioamide-NRP', 'ladderane']	52332	BGC0002499	enteromycin	Polyketide+NRP	0.0833333
NZ_JAPEMB010000001.1.region014	GCF_026343125.1	1.14	NZ_JAPEMB010000001.1	4187197	4236205	FALSE	['NRPS']	49008	BGC0001406	telomycin	NRP	0.0882353
NZ_JAPEMB010000001.1.region015	GCF_026343125.1	1.15	NZ_JAPEMB010000001.1	4510050	4553296	FALSE	['NRPS-like']	43246	BGC0000279	xantholipin	Polyketide	0.102041
NZ_JAPEMB010000001.1.region016	GCF_026343125.1	1.16	NZ_JAPEMB010000001.1	5150670	5161084	FALSE	['melanin']	10414	BGC0000700	istamycin	Saccharide	0.0895522
NZ_JAPEMB010000001.1.region017	GCF_026343125.1	1.17	NZ_JAPEMB010000001.1	5629649	5670756	FALSE	['other']	41107	BGC0000288	A-503083 A/A-503083 B/A-503083 E/A-503083 F	NRP	0.0363636
NZ_JAPEMB010000001.1.region018	GCF_026343125.1	1.18	NZ_JAPEMB010000001.1	6063213	6077832	FALSE	['NI-siderophore']	14619	BGC0002633	schizokinen	Other	0.25
NZ_JAPEMB010000001.1.region019	GCF_026343125.1	1.19	NZ_JAPEMB010000001.1	6382144	6454636	FALSE	['T2PKS']	72492	BGC0000245	medermycin	Polyketide	0.944444
NZ_JAPEMB010000001.1.region020	GCF_026343125.1	1.2	NZ_JAPEMB010000001.1	6465937	6523613	FALSE	['thioamide-NRP', 'butyrolactone']	57676	BGC0002499	enteromycin	Polyketide+NRP	0.125
NZ_JAPEMB010000001.1.region021	GCF_026343125.1	1.21	NZ_JAPEMB010000001.1	6808394	6834276	FALSE	['terpene']	25882	BGC0000663	hopene	Terpene	0.769231
NZ_JAPEMB010000001.1.region022	GCF_026343125.1	1.22	NZ_JAPEMB010000001.1	6918905	6967926	FALSE	['T1PKS']	49021	BGC0001598	foxicin A/foxicin B/foxicin C/foxicin	NRP+Polyketide	0.097561
NZ_JAPEMB010000001.1.region023	GCF_026343125.1	1.23	NZ_JAPEMB010000001.1	7289345	7355102	FALSE	['NRPS']	65757	BGC0002079	omnipeptin	NRP:Cyclic depsipeptide	0.119048
NZ_JAPEMB010000001.1.region024	GCF_026343125.1	1.24	NZ_JAPEMB010000001.1	7644264	7699744	FALSE	['NRPS']	55480
NZ_JAPEMB010000001.1.region025	GCF_026343125.1	1.25	NZ_JAPEMB010000001.1	7740573	7761500	FALSE	['terpene']	20927
NZ_JAPEMB010000001.1.region026	GCF_026343125.1	1.26	NZ_JAPEMB010000001.1	7796118	7818860	FALSE	['lanthipeptide-class-iii']	22742
NZ_JAPEMA010000001.1.region001	GCF_026343185.1	1.1	NZ_JAPEMA010000001.1	53676	62931	FALSE	['RiPP-like']	9255
NZ_JAPEMA010000001.1.region002	GCF_026343185.1	1.2	NZ_JAPEMA010000001.1	99325	112564	FALSE	['NI-siderophore']	13239	BGC0002466	peucechelin	NRP	0.3
NZ_JAPEMA010000001.1.region003	GCF_026343185.1	1.3	NZ_JAPEMA010000001.1	236617	278993	FALSE	['arylpolyene']	42376
NZ_JAPEMA010000001.1.region004	GCF_026343185.1	1.4	NZ_JAPEMA010000001.1	516403	591344	FALSE	['NRPS', 'ladderane']	74941	BGC0002100	colibrimycin	NRP+Other	0.115385
NZ_JAPEMA010000001.1.region005	GCF_026343185.1	1.5	NZ_JAPEMA010000001.1	607909	628293	FALSE	['nucleoside']	20384	BGC0001522	auroramycin	Polyketide	0.0895522
NZ_JAPEMA010000001.1.region006	GCF_026343185.1	1.6	NZ_JAPEMA010000001.1	683161	697151	FALSE	['NI-siderophore']	13990	BGC0002683	schizokinen	Other	0.2
NZ_JAPEMA010000001.1.region007	GCF_026343185.1	1.7	NZ_JAPEMA010000001.1	1038158	1058914	FALSE	['CDPS']	20756
NZ_JAPEMA010000001.1.region008	GCF_026343185.1	1.8	NZ_JAPEMA010000001.1	2052753	2075288	FALSE	['lanthipeptide-class-iii']	22535	BGC0002110	birimositide	RiPP:Lanthipeptide	0.25
NZ_JAPEMA010000001.1.region009	GCF_026343185.1	1.9	NZ_JAPEMA010000001.1	3776124	3787909	FALSE	['NI-siderophore']	11785	BGC0000941	desferrioxamin B	Other	1
NZ_JAPEMA010000001.1.region010	GCF_026343185.1	1.1	NZ_JAPEMA010000001.1	5401623	5430225	FALSE	['thiopeptide', 'LAP']	28602	BGC0000606	lactazole	RiPP:Thiopeptide	0.555556
NZ_JAPEMA010000001.1.region011	GCF_026343185.1	1.11	NZ_JAPEMA010000001.1	5457544	5466047	FALSE	['RiPP-like']	8503
NZ_JAPEMA010000001.1.region012	GCF_026343185.1	1.12	NZ_JAPEMA010000001.1	5818825	5891347	FALSE	['T2PKS']	72522	BGC0000271	spore pigment	Polyketide	0.666667
NZ_JAPEMA010000001.1.region013	GCF_026343185.1	1.13	NZ_JAPEMA010000001.1	5911407	5939594	FALSE	['thioamitides', 'thiopeptide']	28187	BGC0002523	desertomycin B/desertomycin A/desertomycin G	NRP	0.0357143
NZ_JAPEMA010000004.1.region001	GCF_026343185.1	2.1	NZ_JAPEMA010000004.1	145216	172182	FALSE	['terpene']	26966	BGC0000663	hopene	Terpene	0.615385
NZ_JAPEMA010000004.1.region002	GCF_026343185.1	2.2	NZ_JAPEMA010000004.1	205852	289173	FALSE	['NRPS', 'hglE-KS']	83321	BGC0001818	vazabitide A	NRP	0.0869565
NZ_JAPEMA010000004.1.region003	GCF_026343185.1	2.3	NZ_JAPEMA010000004.1	362462	411638	FALSE	['T1PKS', 'PKS-like']	49176	BGC0000119	7-deoxypactamycin	Polyketide:Iterative type I polyketide+Saccharide:Hybrid/tailoring saccharide	0.0377358
NZ_JAPEMA010000003.1.region001	GCF_026343185.1	3.1	NZ_JAPEMA010000003.1	510	505615	TRUE	['T1PKS', 'melanin', 'NRPS-like', 'NRPS', 'butyrolactone', 'other', 'T2PKS']	505105	BGC0000144	salinomycin	Polyketide:Modular type I polyketide	0.897959
NZ_JAPEMA010000002.1.region001	GCF_026343185.1	4.1	NZ_JAPEMA010000002.1	117	5473	TRUE	['RiPP-like']	5356
NZ_JAPEMA010000002.1.region002	GCF_026343185.1	4.2	NZ_JAPEMA010000002.1	179847	203456	FALSE	['guanidinotides']	23609	BGC0001649	lavendiol	Polyketide	0.0967742
NZ_JAPEMA010000002.1.region003	GCF_026343185.1	4.3	NZ_JAPEMA010000002.1	264382	290428	FALSE	['thiopeptide', 'LAP']	26046	BGC0000606	lactazole	RiPP:Thiopeptide	0.444444
NZ_JAPEMA010000002.1.region004	GCF_026343185.1	4.4	NZ_JAPEMA010000002.1	293893	366467	FALSE	['hglE-KS', 'T1PKS', 'CDPS']	72574	BGC0002497	hexacosalactone A	Other	0.0681818
NZ_JAPEMA010000002.1.region005	GCF_026343185.1	4.5	NZ_JAPEMA010000002.1	421972	456242	FALSE	['RRE-containing', 'thiopeptide', 'LAP']	34270
NZ_JAPEMA010000002.1.region006	GCF_026343185.1	4.6	NZ_JAPEMA010000002.1	499955	513152	FALSE	['NI-siderophore']	13197
NZ_JAPEMA010000002.1.region007	GCF_026343185.1	4.7	NZ_JAPEMA010000002.1	576106	602960	FALSE	['melanin']	26854	BGC0000910	melanin	Other	2
NZ_JAPEMA010000002.1.region008	GCF_026343185.1	4.8	NZ_JAPEMA010000002.1	603704	622825	FALSE	['terpene']	19121	BGC0000100	monensin	Polyketide	0.0588235
NZ_JAPEMA010000002.1.region009	GCF_026343185.1	4.9	NZ_JAPEMA010000002.1	661255	682581	FALSE	['terpene']	21326	BGC0000658	2-methylisoborneol	Terpene	1
NZ_JAPEMA010000002.1.region010	GCF_026343185.1	4.1	NZ_JAPEMA010000002.1	725575	750266	FALSE	['lanthipeptide-class-i']	24691	BGC0002523	desertomycin B/desertomycin A/desertomycin G	NRP	0.0357143
NZ_JAPELZ010000003.1.region001	GCF_026343255.1	1.1	NZ_JAPELZ010000003.1	28990	39935	FALSE	['butyrolactone']	10945	BGC0000238	lactonamycin	Polyketide	0.0350877
NZ_JAPELZ010000003.1.region002	GCF_026343255.1	1.2	NZ_JAPELZ010000003.1	49831	120124	FALSE	['2dos', 'T1PKS', 'NRPS-like']	70293	BGC0001666	microansamycin	Polyketide	0.518519
NZ_JAPELZ010000003.1.region003	GCF_026343255.1	1.3	NZ_JAPELZ010000003.1	136934	281077	FALSE	['ladderane', 'thioamitides', 'arylpolyene', 'NRPS']	144143	BGC0000227	granaticin	Polyketide:Type II polyketide	0.243243
NZ_JAPELZ010000002.1.region001	GCF_026343255.1	2.1	NZ_JAPELZ010000002.1	35100	79966	FALSE	['T1PKS']	44866	BGC0001040	rapamycin	NRP+Polyketide	0.178571
NZ_JAPELZ010000004.1.region001	GCF_026343255.1	3.1	NZ_JAPELZ010000004.1	108869	129997	FALSE	['terpene']	21128
NZ_JAPELZ010000001.1.region001	GCF_026343255.1	4.1	NZ_JAPELZ010000001.1	403238	415100	FALSE	['NI-siderophore']	11862
NZ_JAPELZ010000001.1.region002	GCF_026343255.1	4.2	NZ_JAPELZ010000001.1	511457	541624	FALSE	['melanin']	30167	BGC0000910	melanin	Other	2
NZ_JAPELZ010000001.1.region003	GCF_026343255.1	4.3	NZ_JAPELZ010000001.1	611123	632078	FALSE	['terpene']	20955	BGC0000658	2-methylisoborneol	Terpene	1
NZ_JAPELZ010000001.1.region004	GCF_026343255.1	4.4	NZ_JAPELZ010000001.1	924463	943700	FALSE	['CDPS']	19237
NZ_JAPELZ010000001.1.region005	GCF_026343255.1	4.5	NZ_JAPELZ010000001.1	980279	1017317	FALSE	['thioamitides', 'thiopeptide']	37038	BGC0002637	rimomycin A/rimomycin B/rimomycin C	NRP	0.0689655
NZ_JAPELZ010000001.1.region006	GCF_026343255.1	4.6	NZ_JAPELZ010000001.1	1072972	1099311	FALSE	['terpene']	26339	BGC0000663	hopene	Terpene	0.615385
NZ_JAPELZ010000001.1.region007	GCF_026343255.1	4.7	NZ_JAPELZ010000001.1	1292295	1358543	FALSE	['NRPS', 'T1PKS', 'NRPS-like']	66248	BGC0000953	amicetin	Saccharide:Aminoglycoside	0.0833333
NZ_JAPELZ010000001.1.region008	GCF_026343255.1	4.8	NZ_JAPELZ010000001.1	1531198	1553051	FALSE	['terpene']	21853	BGC0001972	toxoflavin/fervenulin	Other	0.142857
NZ_JAPELZ010000001.1.region009	GCF_026343255.1	4.9	NZ_JAPELZ010000001.1	1800910	1859474	FALSE	['NRP-metallophore', 'NRPS']	58564	BGC0000325	coelichelin	NRP	1
NZ_JAPELZ010000001.1.region010	GCF_026343255.1	4.1	NZ_JAPELZ010000001.1	1905710	1929636	FALSE	['RiPP-like', 'terpene']	23926	BGC0002349	epemicin B/epemicin A	Polyketide+Saccharide	0.047619
NZ_JAPELZ010000001.1.region011	GCF_026343255.1	4.11	NZ_JAPELZ010000001.1	2018662	2057694	FALSE	['T3PKS']	39032	BGC0001848	diazaquinomycin H/diazaquinomycin J	Other	0.18
NZ_JAPELZ010000001.1.region012	GCF_026343255.1	4.12	NZ_JAPELZ010000001.1	2064134	2078694	FALSE	['NI-siderophore']	14560	BGC0002683	schizokinen	Other	0.2
NZ_JAPELZ010000001.1.region013	GCF_026343255.1	4.13	NZ_JAPELZ010000001.1	2428628	2449423	FALSE	['CDPS']	20795
NZ_JAPELZ010000001.1.region014	GCF_026343255.1	4.14	NZ_JAPELZ010000001.1	2577287	2597875	FALSE	['linaridin']	20588	BGC0001735	pentostatine/vidarabine	Other	0.09375
NZ_JAPELZ010000001.1.region015	GCF_026343255.1	4.15	NZ_JAPELZ010000001.1	2854056	2911483	FALSE	['T3PKS', 'other', 'terpene']	57427	BGC0001078	furaquinocin B	Terpene+Polyketide	0.391304
NZ_JAPELZ010000001.1.region016	GCF_026343255.1	4.16	NZ_JAPELZ010000001.1	3315106	3335610	FALSE	['phenazine']	20504	BGC0000935	esmeraldin	Polyketide+Other:Aminocoumarin	0.24
NZ_JAPELZ010000001.1.region017	GCF_026343255.1	4.17	NZ_JAPELZ010000001.1	4762070	4772124	FALSE	['butyrolactone']	10054
NZ_JAPELZ010000001.1.region018	GCF_026343255.1	4.18	NZ_JAPELZ010000001.1	6170344	6181337	FALSE	['butyrolactone']	10993	BGC0000459	griseoviridin/fijimycin A	NRP:Cyclic depsipeptide+Polyketide:Trans-AT type I polyketide	0.0833333
NZ_JAPELZ010000001.1.region019	GCF_026343255.1	4.19	NZ_JAPELZ010000001.1	7235879	7285542	FALSE	['T1PKS', 'NAPAA']	49663	BGC0002174	ε-Poly-L-lysine	NRP	1
NZ_JAPELZ010000001.1.region020	GCF_026343255.1	4.2	NZ_JAPELZ010000001.1	7715709	7736747	FALSE	['terpene']	21038
NZ_JAPELZ010000001.1.region021	GCF_026343255.1	4.21	NZ_JAPELZ010000001.1	7808061	7864096	FALSE	['NRPS', 'ectoine']	56035	BGC0000853	ectoine	Other	1
NZ_JAPELZ010000001.1.region022	GCF_026343255.1	4.22	NZ_JAPELZ010000001.1	7886461	7939647	FALSE	['hglE-KS', 'T1PKS']	53186	BGC0002497	hexacosalactone A	Other	0.0681818
NZ_JAPELZ010000001.1.region023	GCF_026343255.1	4.23	NZ_JAPELZ010000001.1	8019560	8092076	FALSE	['T2PKS']	72516	BGC0000271	spore pigment	Polyketide	0.666667
NZ_JAPELY010000005.1.region001	GCF_026343295.1	1.1	NZ_JAPELY010000005.1	0	31747	TRUE	['T1PKS']	31747	BGC0002478	rubiginone A2/rubiginone J/rubiginone K/rubiginone L/rubiginone M/rubiginone N/ochromycinone/rubiginone B2	Polyketide	0.205128
NZ_JAPELY010000005.1.region002	GCF_026343295.1	1.2	NZ_JAPELY010000005.1	33393	74485	FALSE	['T3PKS']	41092	BGC0001310	naringenin	Polyketide:Type III polyketide	1
NZ_JAPELY010000002.1.region001	GCF_026343295.1	2.1	NZ_JAPELY010000002.1	562055	617224	FALSE	['NRPS', 'ladderane']	55169	BGC0002100	colibrimycin	NRP+Other	0.615385
NZ_JAPELY010000002.1.region002	GCF_026343295.1	2.2	NZ_JAPELY010000002.1	1061528	1082197	FALSE	['CDPS']	20669	BGC0001379	BD-12	NRP	0.142857
NZ_JAPELY010000002.1.region003	GCF_026343295.1	2.3	NZ_JAPELY010000002.1	1426049	1441296	FALSE	['NI-siderophore']	15247	BGC0002683	schizokinen	Other	0.2
NZ_JAPELY010000002.1.region004	GCF_026343295.1	2.4	NZ_JAPELY010000002.1	1562792	1641830	FALSE	['NRPS', 'other', 'NRPS-like']	79038	BGC0001764	s56-p1	NRP	0.176471
NZ_JAPELY010000002.1.region005	GCF_026343295.1	2.5	NZ_JAPELY010000002.1	1644527	1703087	FALSE	['NRP-metallophore', 'NRPS']	58560	BGC0000325	coelichelin	NRP	1
NZ_JAPELY010000001.1.region001	GCF_026343295.1	3.1	NZ_JAPELY010000001.1	116442	125699	FALSE	['melanin']	9257	BGC0000700	istamycin	Saccharide	0.0895522
NZ_JAPELY010000001.1.region002	GCF_026343295.1	3.2	NZ_JAPELY010000001.1	1005705	1082842	FALSE	['NRPS', 'oligosaccharide', 'T2PKS', 'PKS-like', 'thiopeptide']	77137	BGC0002461	aureonuclemycin	Polyketide	0.536585
NZ_JAPELY010000001.1.region003	GCF_026343295.1	3.3	NZ_JAPELY010000001.1	1264684	1287321	FALSE	['lanthipeptide-class-iii']	22637	BGC0000546	SAL-2242	RiPP:Lanthipeptide	0.444444
NZ_JAPELY010000001.1.region004	GCF_026343295.1	3.4	NZ_JAPELY010000001.1	1788599	1799004	FALSE	['ectoine']	10405	BGC0000853	ectoine	Other	1
NZ_JAPELY010000001.1.region005	GCF_026343295.1	3.5	NZ_JAPELY010000001.1	2516074	2524141	FALSE	['RiPP-like']	8067	BGC0002497	hexacosalactone A	Other	0.0454545
NZ_JAPELY010000001.1.region006	GCF_026343295.1	3.6	NZ_JAPELY010000001.1	2599121	2651376	FALSE	['T1PKS', 'NRPS-like']	52255	BGC0002523	desertomycin B/desertomycin A/desertomycin G	NRP	0.0535714
NZ_JAPELY010000001.1.region007	GCF_026343295.1	3.7	NZ_JAPELY010000001.1	2702009	2722454	FALSE	['terpene']	20445	BGC0001746	pristinol	Terpene	1
NZ_JAPELY010000001.1.region008	GCF_026343295.1	3.8	NZ_JAPELY010000001.1	2732589	2742997	FALSE	['melanin']	10408	BGC0000908	melanin	Other	0.285714
NZ_JAPELY010000001.1.region009	GCF_026343295.1	3.9	NZ_JAPELY010000001.1	2770968	2816986	FALSE	['NRPS', 'NRPS-like']	46018	BGC0002051	antipain	NRP	1
NZ_JAPELY010000001.1.region010	GCF_026343295.1	3.1	NZ_JAPELY010000001.1	3044686	3106721	FALSE	['other', 'terpene', 'butyrolactone']	62035	BGC0000238	lactonamycin	Polyketide	0.0701754
NZ_JAPELY010000001.1.region011	GCF_026343295.1	3.11	NZ_JAPELY010000001.1	3200700	3223529	FALSE	['lanthipeptide-class-ii']	22829
NZ_JAPELY010000001.1.region012	GCF_026343295.1	3.12	NZ_JAPELY010000001.1	3235966	3296324	FALSE	['LAP', 'thiopeptide', 'lanthipeptide-class-iv', 'terpene']	60358	BGC0000633	carotenoid	Terpene	0.545455
NZ_JAPELY010000001.1.region013	GCF_026343295.1	3.13	NZ_JAPELY010000001.1	3405695	3449222	FALSE	['NRPS']	43527	BGC0001574	diisonitrile antibiotic SF2768	NRP	0.666667
NZ_JAPELY010000001.1.region014	GCF_026343295.1	3.14	NZ_JAPELY010000001.1	3468039	3488630	FALSE	['linaridin']	20591	BGC0000291	A54145	NRP	0.05
NZ_JAPELY010000001.1.region015	GCF_026343295.1	3.15	NZ_JAPELY010000001.1	3515571	3583614	FALSE	['NRPS', 'terpene']	68043	BGC0000324	coelibactin	NRP	0.363636
NZ_JAPELY010000004.1.region001	GCF_026343295.1	4.1	NZ_JAPELY010000004.1	186975	209516	FALSE	['terpene']	22541	BGC0002669	TVA-YJ-2	RiPP	0.261905
NZ_JAPELY010000003.1.region001	GCF_026343295.1	5.1	NZ_JAPELY010000003.1	410126	444071	FALSE	['NAPAA']	33945	BGC0001759	rifamorpholine A/rifamorpholine B/rifamorpholine C/rifamorpholine D/rifamorpholine E	Polyketide	0.0952381
NZ_JAPELY010000003.1.region002	GCF_026343295.1	5.2	NZ_JAPELY010000003.1	490171	516756	FALSE	['terpene']	26585	BGC0000663	hopene	Terpene	0.846154
NZ_JAPELY010000003.1.region003	GCF_026343295.1	5.3	NZ_JAPELY010000003.1	794129	891369	FALSE	['NRPS', 'PKS-like', 'other']	97240	BGC0000288	A-503083 A/A-503083 B/A-503083 E/A-503083 F	NRP	0.0727273
NZ_JAPELY010000003.1.region004	GCF_026343295.1	5.4	NZ_JAPELY010000003.1	1048463	1060437	FALSE	['RiPP-like']	11974
NZ_JAPELY010000003.1.region005	GCF_026343295.1	5.5	NZ_JAPELY010000003.1	1165550	1186516	FALSE	['nucleoside']	20966	BGC0000880	tunicamycin B1	Other:Nucleoside	0.857143
NZ_JAPELY010000003.1.region006	GCF_026343295.1	5.6	NZ_JAPELY010000003.1	1291502	1369516	FALSE	['T1PKS', 'butyrolactone']	78014	BGC0002308	camporidine A/camporidine B	Alkaloid+Polyketide	0.55
NZ_JAPELX010000001.1.region001	GCF_026343335.1	3.1	NZ_JAPELX010000001.1	54	23868	FALSE	['NRPS-like']	23814	BGC0002070	SEK90/pentangumycin	Polyketide	0.0869565
NZ_JAPELX010000001.1.region002	GCF_026343335.1	3.2	NZ_JAPELX010000001.1	162709	203894	FALSE	['T3PKS']	41185	BGC0002315	accramycin A	Polyketide	0.162162
NZ_JAPELX010000001.1.region003	GCF_026343335.1	3.3	NZ_JAPELX010000001.1	211150	229131	FALSE	['terpene']	17981
NZ_JAPELX010000001.1.region004	GCF_026343335.1	3.4	NZ_JAPELX010000001.1	358999	372746	FALSE	['NI-siderophore']	13747	BGC0002466	peucechelin	NRP	0.25
NZ_JAPELX010000001.1.region005	GCF_026343335.1	3.5	NZ_JAPELX010000001.1	387855	413313	FALSE	['lanthipeptide-class-iii', 'RiPP-like']	25458	BGC0000518	informatipeptin	RiPP:Lanthipeptide	1
NZ_JAPELX010000001.1.region006	GCF_026343335.1	3.6	NZ_JAPELX010000001.1	901296	989736	FALSE	['NRPS-like', 'NRPS', 'T2PKS']	88440	BGC0000271	spore pigment	Polyketide	0.833333
NZ_JAPELX010000001.1.region007	GCF_026343335.1	3.7	NZ_JAPELX010000001.1	1179770	1201904	FALSE	['redox-cofactor']	22134	BGC0002143	griseusin	Polyketide	0.153846
NZ_JAPELX010000001.1.region008	GCF_026343335.1	3.8	NZ_JAPELX010000001.1	1316033	1358515	FALSE	['NRPS']	42482	BGC0001574	diisonitrile antibiotic SF2768	NRP	0.722222
NZ_JAPELX010000001.1.region009	GCF_026343335.1	3.9	NZ_JAPELX010000001.1	1765681	1799548	FALSE	['NAPAA']	33867	BGC0002174	ε-Poly-L-lysine	NRP	1
NZ_JAPELX010000001.1.region010	GCF_026343335.1	3.1	NZ_JAPELX010000001.1	2034303	2044708	FALSE	['ectoine']	10405	BGC0000853	ectoine	Other	1
NZ_JAPELX010000001.1.region011	GCF_026343335.1	3.11	NZ_JAPELX010000001.1	2567985	2631214	FALSE	['lassopeptide', 'NRPS']	63229	BGC0001307	chaxapeptin	RiPP	0.571429
NZ_JAPELX010000001.1.region012	GCF_026343335.1	3.12	NZ_JAPELX010000001.1	3228810	3239320	FALSE	['melanin']	10510	BGC0000700	istamycin	Saccharide	0.0447761
NZ_JAPELX010000001.1.region013	GCF_026343335.1	3.13	NZ_JAPELX010000001.1	3401652	3442317	FALSE	['NRPS-like']	40665	BGC0000469	bottromycin A2	RiPP:Bottromycin	0.181818
NZ_JAPELX010000001.1.region014	GCF_026343335.1	3.14	NZ_JAPELX010000001.1	3890271	3956918	FALSE	['NRPS-like', 'betalactone', 'phosphonate-like', 'other', 'NRPS']	66647	BGC0000406	phosphinothricintripeptide	NRP	0.896552
NZ_JAPELX010000001.1.region015	GCF_026343335.1	3.15	NZ_JAPELX010000001.1	4001639	4011231	FALSE	['RiPP-like']	9592
NZ_JAPELX010000001.1.region016	GCF_026343335.1	3.16	NZ_JAPELX010000001.1	4296971	4339060	FALSE	['lanthipeptide-class-v']	42089	BGC0000119	7-deoxypactamycin	Polyketide:Iterative type I polyketide+Saccharide:Hybrid/tailoring saccharide	0.150943
NZ_JAPELX010000001.1.region017	GCF_026343335.1	3.17	NZ_JAPELX010000001.1	4965021	4985753	FALSE	['CDPS']	20732	BGC0002504	nocardiopsistin A/nocardiopsistin B/nocardiopsistin C	Polyketide	0.0909091
NZ_JAPELX010000001.1.region018	GCF_026343335.1	3.18	NZ_JAPELX010000001.1	5177188	5186372	FALSE	['butyrolactone']	9184	BGC0000262	prejadomycin/rabelomycin/gaudimycin C/gaudimycin D/UWM6/gaudimycin A	Polyketide:Type II polyketide+Saccharide:Hybrid/tailoring saccharide	0.0625
NZ_JAPELX010000001.1.region019	GCF_026343335.1	3.19	NZ_JAPELX010000001.1	6114840	6135478	FALSE	['terpene']	20638	BGC0000660	albaflavenone	Terpene	1
NZ_JAPELX010000001.1.region020	GCF_026343335.1	3.2	NZ_JAPELX010000001.1	6342495	6389177	FALSE	['T1PKS']	46682	BGC0002009	kanglemycin A/kanglemycin V1/kanglemycin V2	Polyketide	0.0652174
NZ_JAPELX010000001.1.region021	GCF_026343335.1	3.21	NZ_JAPELX010000001.1	6800154	6811491	FALSE	['NI-siderophore']	11337
NZ_JAPELX010000001.1.region022	GCF_026343335.1	3.22	NZ_JAPELX010000001.1	6838020	6858530	FALSE	['phenazine']	20510	BGC0001302	lomofungin	Other	0.391304
NZ_JAPELX010000001.1.region023	GCF_026343335.1	3.23	NZ_JAPELX010000001.1	6984969	7069184	FALSE	['NRPS', 'other', 'NRPS-like']	84215	BGC0001764	s56-p1	NRP	0.176471
NZ_JAPELX010000001.1.region024	GCF_026343335.1	3.24	NZ_JAPELX010000001.1	7271082	7281964	FALSE	['butyrolactone']	10882	BGC0000850	γ-butyrolactone	Other	0.666667
NZ_JAPELX010000001.1.region025	GCF_026343335.1	3.25	NZ_JAPELX010000001.1	7294029	7315304	FALSE	['terpene']	21275	BGC0001181	geosmin	Terpene	1
NZ_JAPELX010000001.1.region026	GCF_026343335.1	3.26	NZ_JAPELX010000001.1	7471810	7545910	FALSE	['T2PKS', 'PKS-like', 'RiPP-like', 'betalactone']	74100	BGC0002141	trioxacarcin A	Polyketide	0.392857
NZ_JAPELX010000001.1.region027	GCF_026343335.1	3.27	NZ_JAPELX010000001.1	7550245	7563352	FALSE	['NI-siderophore']	13107	BGC0000724	streptomycin	Saccharide	0.111111
NZ_JAPELX010000001.1.region028	GCF_026343335.1	3.28	NZ_JAPELX010000001.1	7631093	7676763	FALSE	['T1PKS']	45670	BGC0001590	formicamycins A-M	Polyketide	0.139535
NZ_JAPELX010000001.1.region029	GCF_026343335.1	3.29	NZ_JAPELX010000001.1	8059617	8086395	FALSE	['terpene']	26778	BGC0000663	hopene	Terpene	0.923077
NZ_JAPELX010000001.1.region030	GCF_026343335.1	3.3	NZ_JAPELX010000001.1	8748604	8759417	FALSE	['RiPP-like']	10813
NZ_JAPELX010000002.1.region001	GCF_026343335.1	4.1	NZ_JAPELX010000002.1	4585	79632	FALSE	['NRPS-like', 'NRPS']	75047	BGC0002367	rotihibin A	NRP	1
NZ_JAPELX010000004.1.region001	GCF_026343335.1	5.1	NZ_JAPELX010000004.1	11815	42147	TRUE	['NRPS']	30332
NZ_JAPELW010000001.1.region001	GCF_026343345.1	1.1	NZ_JAPELW010000001.1	349636	360104	FALSE	['RiPP-like']	10468
NZ_JAPELW010000001.1.region002	GCF_026343345.1	1.2	NZ_JAPELW010000001.1	634502	705815	FALSE	['T2PKS']	71313	BGC0000271	spore pigment	Polyketide	0.833333
NZ_JAPELW010000001.1.region003	GCF_026343345.1	1.3	NZ_JAPELW010000001.1	1056221	1078154	FALSE	['betalactone']	21933	BGC0002143	griseusin	Polyketide	0.0769231
NZ_JAPELW010000001.1.region004	GCF_026343345.1	1.4	NZ_JAPELW010000001.1	1907735	1918134	FALSE	['ectoine']	10399	BGC0000853	ectoine	Other	1
NZ_JAPELW010000001.1.region005	GCF_026343345.1	1.5	NZ_JAPELW010000001.1	2941760	2951557	FALSE	['butyrolactone']	9797	BGC0001983	triacsin C	Other	0.0625
NZ_JAPELW010000001.1.region006	GCF_026343345.1	1.6	NZ_JAPELW010000001.1	3034384	3044465	FALSE	['NI-siderophore']	10081	BGC0000940	desferrioxamin B/desferrioxamine E	Other	0.833333
NZ_JAPELW010000001.1.region007	GCF_026343345.1	1.7	NZ_JAPELW010000001.1	4239068	4277063	FALSE	['PKS-like', 'butyrolactone']	37995	BGC0000238	lactonamycin	Polyketide	0.0526316
NZ_JAPELW010000001.1.region008	GCF_026343345.1	1.8	NZ_JAPELW010000001.1	4367221	4377683	FALSE	['melanin']	10462	BGC0000700	istamycin	Saccharide	0.119403
NZ_JAPELW010000001.1.region009	GCF_026343345.1	1.9	NZ_JAPELW010000001.1	5308923	5329071	FALSE	['terpene']	20148	BGC0000660	albaflavenone	Terpene	1
NZ_JAPELW010000001.1.region010	GCF_026343345.1	1.1	NZ_JAPELW010000001.1	5571091	5628167	FALSE	['NRPS-like', 'PKS-like']	57076	BGC0001379	BD-12	NRP	0.178571
NZ_JAPELW010000001.1.region011	GCF_026343345.1	1.11	NZ_JAPELW010000001.1	5987521	6061240	FALSE	['PKS-like', 'T2PKS', 'betalactone', 'thiopeptide', 'NI-siderophore']	73719	BGC0002141	trioxacarcin A	Polyketide	0.357143
NZ_JAPELW010000001.1.region012	GCF_026343345.1	1.12	NZ_JAPELW010000001.1	6161581	6194259	FALSE	['LAP', 'thiopeptide']	32678	BGC0002376	bombyxamycin A/bombyxamycin B	Polyketide	0.134615
NZ_JAPELW010000001.1.region013	GCF_026343345.1	1.13	NZ_JAPELW010000001.1	6306631	6328061	FALSE	['terpene']	21430	BGC0001181	geosmin	Terpene	1
NZ_JAPELW010000001.1.region014	GCF_026343345.1	1.14	NZ_JAPELW010000001.1	6782363	6792591	FALSE	['RiPP-like']	10228	BGC0002497	hexacosalactone A	Other	0.0454545
NZ_JAPELW010000001.1.region015	GCF_026343345.1	1.15	NZ_JAPELW010000001.1	6878288	6904946	FALSE	['terpene']	26658	BGC0000663	hopene	Terpene	0.923077
NZ_JAPELW010000003.1.region001	GCF_026343345.1	2.1	NZ_JAPELW010000003.1	417267	458257	FALSE	['T3PKS']	40990	BGC0000282	alkylresorcinol	Polyketide	1
NZ_JAPELW010000002.1.region001	GCF_026343345.1	5.1	NZ_JAPELW010000002.1	123685	148178	FALSE	['lanthipeptide-class-i']	24493
NZ_JAPELW010000002.1.region002	GCF_026343345.1	5.2	NZ_JAPELW010000002.1	357920	376377	FALSE	['terpene']	18457	BGC0000806	phosphonoglycans	Saccharide	0.0545455
NZ_JAPELW010000002.1.region003	GCF_026343345.1	5.3	NZ_JAPELW010000002.1	921745	962357	FALSE	['T3PKS']	40612	BGC0001905	violapyrone B	Polyketide	0.285714
NZ_JAPELW010000002.1.region004	GCF_026343345.1	5.4	NZ_JAPELW010000002.1	1168927	1202998	FALSE	['NAPAA']	34071	BGC0002174	ε-Poly-L-lysine	NRP	1
NZ_JAPELW010000002.1.region005	GCF_026343345.1	5.5	NZ_JAPELW010000002.1	1246118	1266835	FALSE	['CDPS']	20717
NZ_JAPELW010000002.1.region006	GCF_026343345.1	5.6	NZ_JAPELW010000002.1	1694765	1735833	FALSE	['T3PKS']	41068	BGC0001310	naringenin	Polyketide:Type III polyketide	1
NZ_JAPELW010000002.1.region007	GCF_026343345.1	5.7	NZ_JAPELW010000002.1	1844145	1865522	FALSE	['terpene']	21377	BGC0000658	2-methylisoborneol	Terpene	1
NZ_JAPELV010000001.1.region001	GCF_026343375.1	1.1	NZ_JAPELV010000001.1	70864	136739	FALSE	['lassopeptide', 'T1PKS', 'hglE-KS']	65875	BGC0002497	hexacosalactone A	Other	0.136364
NZ_JAPELV010000001.1.region002	GCF_026343375.1	1.2	NZ_JAPELV010000001.1	579239	673652	FALSE	['NAPAA', 'NRPS']	94413	BGC0000431	stenothricin	NRP:Cyclic depsipeptide	0.272727
NZ_JAPELV010000001.1.region003	GCF_026343375.1	1.3	NZ_JAPELV010000001.1	680152	764698	FALSE	['T1PKS', 'NRPS']	84546	BGC0002509	montamide A/capsimycin/clifednamide A/frontalamide A/combamide A	NRP	1
NZ_JAPELV010000001.1.region004	GCF_026343375.1	1.4	NZ_JAPELV010000001.1	1406514	1416724	FALSE	['RiPP-like']	10210	BGC0000159	tautomycin	Polyketide:Modular type I polyketide	0.0689655
NZ_JAPELV010000001.1.region005	GCF_026343375.1	1.5	NZ_JAPELV010000001.1	1559627	1571147	FALSE	['RiPP-like']	11520	BGC0001414	griselimycin	NRP	0.0769231
NZ_JAPELV010000001.1.region006	GCF_026343375.1	1.6	NZ_JAPELV010000001.1	1631966	1655396	FALSE	['terpene']	23430	BGC0000663	hopene	Terpene	0.846154
NZ_JAPELV010000001.1.region007	GCF_026343375.1	1.7	NZ_JAPELV010000001.1	2128489	2185926	FALSE	['NRP-metallophore', 'NRPS']	57437	BGC0000325	coelichelin	NRP	1
NZ_JAPELV010000001.1.region008	GCF_026343375.1	1.8	NZ_JAPELV010000001.1	2392112	2400283	FALSE	['RiPP-like']	8171	BGC0001569	dechlorocuracomycin	NRP	0.125
NZ_JAPELV010000001.1.region009	GCF_026343375.1	1.9	NZ_JAPELV010000001.1	2588590	2662349	FALSE	['NRPS', 'RiPP-like']	73759	BGC0001814	ulleungmycin	NRP	0.277778
NZ_JAPELV010000001.1.region010	GCF_026343375.1	1.1	NZ_JAPELV010000001.1	2826890	2841590	FALSE	['NI-siderophore']	14700	BGC0002633	schizokinen	Other	0.25
NZ_JAPELV010000001.1.region011	GCF_026343375.1	1.11	NZ_JAPELV010000001.1	3262459	3282164	FALSE	['terpene']	19705	BGC0000360	GE81112	NRP	0.0714286
NZ_JAPELV010000001.1.region012	GCF_026343375.1	1.12	NZ_JAPELV010000001.1	3980823	4030849	FALSE	['T1PKS', 'NRPS']	50026
NZ_JAPELV010000001.1.region013	GCF_026343375.1	1.13	NZ_JAPELV010000001.1	4400264	4421942	FALSE	['lanthipeptide-class-ii']	21678	BGC0000554	SRO15-3108	RiPP:Lanthipeptide	0.8
NZ_JAPELV010000001.1.region014	GCF_026343375.1	1.14	NZ_JAPELV010000001.1	5417437	5458496	FALSE	['T3PKS']	41059	BGC0001818	vazabitide A	NRP	0.195652
NZ_JAPELV010000001.1.region015	GCF_026343375.1	1.15	NZ_JAPELV010000001.1	6231482	6253733	FALSE	['lanthipeptide-class-i']	22251
NZ_JAPELV010000001.1.region016	GCF_026343375.1	1.16	NZ_JAPELV010000001.1	6259002	6282089	FALSE	['lanthipeptide-class-ii']	23087	BGC0001519	aurantimycin A	NRP+Polyketide	0.0588235
NZ_JAPELV010000001.1.region017	GCF_026343375.1	1.17	NZ_JAPELV010000001.1	6806349	6877959	FALSE	['T2PKS']	71610	BGC0001622	isatropolone A/isotropolone B/isotropolone C	Polyketide	1.04762
NZ_JAPELV010000001.1.region018	GCF_026343375.1	1.18	NZ_JAPELV010000001.1	7357948	7368347	FALSE	['ectoine']	10399	BGC0000853	ectoine	Other	1
NZ_JAPELV010000001.1.region019	GCF_026343375.1	1.19	NZ_JAPELV010000001.1	7859207	7878748	FALSE	['terpene']	19541	BGC0000273	steffimycin D	Polyketide:Type II polyketide+Saccharide:Hybrid/tailoring saccharide	0.194444
NZ_JAPELV010000001.1.region020	GCF_026343375.1	1.2	NZ_JAPELV010000001.1	8107211	8248229	FALSE	['NRPS', 'NRPS-like', 'T1PKS']	141018	BGC0002350	bleomycin A2/bleomycin B2	NRP+Polyketide+Saccharide	0.268293
NZ_JAPELV010000001.1.region021	GCF_026343375.1	1.21	NZ_JAPELV010000001.1	8409590	8467049	FALSE	['NRP-metallophore', 'NRPS']	57459	BGC0000392	mirubactin	NRP	0.714286
NZ_JAPELV010000001.1.region022	GCF_026343375.1	1.22	NZ_JAPELV010000001.1	8573926	8643393	FALSE	['transAT-PKS', 'NRPS-like']	69467	BGC0000175	cycloheximide	Polyketide:Trans-AT type I polyketide	0.611111
NZ_JAPELV010000001.1.region023	GCF_026343375.1	1.23	NZ_JAPELV010000001.1	8808087	8834687	FALSE	['linaridin', 'lanthipeptide-class-i']	26600	BGC0000291	A54145	NRP	0.0666667
NZ_JAPELV010000001.1.region024	GCF_026343375.1	1.24	NZ_JAPELV010000001.1	8929217	9001733	FALSE	['T2PKS', 'terpene']	72516	BGC0000271	spore pigment	Polyketide	0.833333
NZ_JAPELV010000001.1.region025	GCF_026343375.1	1.25	NZ_JAPELV010000001.1	9018907	9067214	FALSE	['NRPS-like', 'T1PKS']	48307	BGC0002523	desertomycin B/desertomycin A/desertomycin G	NRP	0.0714286
NZ_JAPELV010000002.1.region001	GCF_026343375.1	2.1	NZ_JAPELV010000002.1	115806	184566	FALSE	['NRPS', 'T1PKS']	68760	BGC0001101	leinamycin	NRP+Polyketide:Modular type I polyketide+Polyketide:Trans-AT type I polyketide	0.028169
NZ_JAPELV010000002.1.region002	GCF_026343375.1	2.2	NZ_JAPELV010000002.1	186310	207276	FALSE	['terpene']	20966	BGC0001911	raimonol	Terpene	0.9
NZ_JAPELV010000002.1.region003	GCF_026343375.1	2.3	NZ_JAPELV010000002.1	241471	414450	FALSE	['T1PKS', 'butyrolactone', 'PKS-like', 'NRPS', 'ladderane']	172979	BGC0000144	salinomycin	Polyketide:Modular type I polyketide	0.306122
NZ_JAPELV010000002.1.region004	GCF_026343375.1	2.4	NZ_JAPELV010000002.1	429600	512427	FALSE	['T2PKS', 'butyrolactone']	82827	BGC0002712	WS-5995 D/WS-5995 B/WS-5995 C/SEK 43	Polyketide	0.695652
NZ_JAPELU010000001.1.region001	GCF_026343385.1	1.1	NZ_JAPELU010000001.1	1360432	1371344	FALSE	['butyrolactone']	10912	BGC0000238	lactonamycin	Polyketide	0.0350877
NZ_JAPELU010000001.1.region002	GCF_026343385.1	1.2	NZ_JAPELU010000001.1	2382976	2428406	FALSE	['NRPS', 'NI-siderophore', 'betalactone']	45430	BGC0000940	desferrioxamin B/desferrioxamine E	Other	1
NZ_JAPELU010000001.1.region003	GCF_026343385.1	1.3	NZ_JAPELU010000001.1	2449588	2481578	FALSE	['lanthipeptide-class-iii', 'lanthipeptide-class-ii']	31990
NZ_JAPELU010000001.1.region004	GCF_026343385.1	1.4	NZ_JAPELU010000001.1	2837607	2891654	FALSE	['NRPS']	54047	BGC0002588	enduracididine	Other	0.233333
NZ_JAPELU010000001.1.region005	GCF_026343385.1	1.5	NZ_JAPELU010000001.1	3049522	3068398	FALSE	['terpene']	18876
NZ_JAPELU010000001.1.region006	GCF_026343385.1	1.6	NZ_JAPELU010000001.1	3574094	3583783	FALSE	['ectoine']	9689	BGC0000853	ectoine	Other	1
NZ_JAPELU010000001.1.region007	GCF_026343385.1	1.7	NZ_JAPELU010000001.1	4109462	4129442	FALSE	['terpene']	19980	BGC0000273	steffimycin D	Polyketide:Type II polyketide+Saccharide:Hybrid/tailoring saccharide	0.194444
NZ_JAPELU010000001.1.region008	GCF_026343385.1	1.8	NZ_JAPELU010000001.1	4304138	4399536	FALSE	['T1PKS']	95398	BGC0002376	bombyxamycin A/bombyxamycin B	Polyketide	0.269231
NZ_JAPELU010000001.1.region009	GCF_026343385.1	1.9	NZ_JAPELU010000001.1	4628958	4649567	FALSE	['linaridin']	20609	BGC0001735	pentostatine/vidarabine	Other	0.09375
NZ_JAPELU010000001.1.region010	GCF_026343385.1	1.1	NZ_JAPELU010000001.1	4682761	4704919	FALSE	['redox-cofactor']	22158	BGC0001100	lankacidin C	NRP+Polyketide	0.133333
NZ_JAPELU010000001.1.region011	GCF_026343385.1	1.11	NZ_JAPELU010000001.1	4705979	4725092	FALSE	['terpene']	19113
NZ_JAPELU010000001.1.region012	GCF_026343385.1	1.12	NZ_JAPELU010000001.1	4739271	4749499	FALSE	['RiPP-like']	10228	BGC0002497	hexacosalactone A	Other	0.0454545
NZ_JAPELU010000001.1.region013	GCF_026343385.1	1.13	NZ_JAPELU010000001.1	4853771	4902513	FALSE	['NRPS', 'NRPS-like']	48742	BGC0002373	bonnevillamide D/bonnevillamide E	NRP	0.166667
NZ_JAPELU010000001.1.region014	GCF_026343385.1	1.14	NZ_JAPELU010000001.1	4994215	5035307	FALSE	['T3PKS']	41092	BGC0000163	tetronasin	Polyketide	0.115385
NZ_JAPELU010000001.1.region015	GCF_026343385.1	1.15	NZ_JAPELU010000001.1	5133185	5143701	FALSE	['melanin']	10516	BGC0000911	melanin	Other	1
NZ_JAPELU010000001.1.region016	GCF_026343385.1	1.16	NZ_JAPELU010000001.1	5184565	5257081	FALSE	['T2PKS', 'terpene']	72516	BGC0000271	spore pigment	Polyketide	0.833333
NZ_JAPELU010000001.1.region017	GCF_026343385.1	1.17	NZ_JAPELU010000001.1	5442144	5504271	FALSE	['NRPS', 'ectoine']	62127	BGC0000291	A54145	NRP	0.133333
NZ_JAPELU010000004.1.region001	GCF_026343385.1	2.1	NZ_JAPELU010000004.1	50978	116912	FALSE	['T1PKS', 'butyrolactone']	65934	BGC0002308	camporidine A/camporidine B	Alkaloid+Polyketide	0.55
NZ_JAPELU010000006.1.region001	GCF_026343385.1	3.1	NZ_JAPELU010000006.1	0	13330	TRUE	['CDPS']	13330	BGC0000162	tetrocarcin A	Polyketide	0.0444444
NZ_JAPELU010000007.1.region001	GCF_026343385.1	5.1	NZ_JAPELU010000007.1	22319	38372	TRUE	['lanthipeptide-class-i']	16053
NZ_JAPELU010000003.1.region001	GCF_026343385.1	6.1	NZ_JAPELU010000003.1	424897	445905	FALSE	['terpene']	21008	BGC0001379	BD-12	NRP	0.178571
NZ_JAPELU010000003.1.region002	GCF_026343385.1	6.2	NZ_JAPELU010000003.1	569513	579735	FALSE	['RiPP-like']	10222
NZ_JAPELU010000003.1.region003	GCF_026343385.1	6.3	NZ_JAPELU010000003.1	827111	841704	FALSE	['NI-siderophore']	14593	BGC0002633	schizokinen	Other	0.25
NZ_JAPELU010000003.1.region004	GCF_026343385.1	6.4	NZ_JAPELU010000003.1	1096253	1153422	FALSE	['T1PKS', 'NRPS', 'other']	57169	BGC0000176	difficidin	Polyketide	0.133333
NZ_JAPELU010000002.1.region001	GCF_026343385.1	7.1	NZ_JAPELU010000002.1	11041	83593	FALSE	['T2PKS']	72552	BGC0000195	alnumycin A/alnumycin B/alnumycin C/alnumycin P/prealnumycin/thalnumycin A/thalnumycin B/K1115A/1,6-dihydro-8-propylanthraquinone	Polyketide:Type II polyketide	0.90625
NZ_JAPELU010000002.1.region002	GCF_026343385.1	7.2	NZ_JAPELU010000002.1	201840	264229	FALSE	['T1PKS', 'NRPS-like']	62389	BGC0000137	rifamycin	Polyketide	0.410256
NZ_JAPELU010000002.1.region003	GCF_026343385.1	7.3	NZ_JAPELU010000002.1	561219	587199	FALSE	['terpene']	25980	BGC0000663	hopene	Terpene	0.769231
NZ_JAPELU010000002.1.region004	GCF_026343385.1	7.4	NZ_JAPELU010000002.1	783735	830800	FALSE	['NRP-metallophore', 'NRPS']	47065	BGC0000368	griseobactin	NRP	0.692308
NZ_JAPELU010000002.1.region005	GCF_026343385.1	7.5	NZ_JAPELU010000002.1	890794	960329	FALSE	['NRPS', 'ladderane', 'arylpolyene']	69535	BGC0001975	atratumycin	NRP	0.315789
NZ_JAPELU010000002.1.region006	GCF_026343385.1	7.6	NZ_JAPELU010000002.1	961170	971225	FALSE	['RiPP-like']	10055
NZ_JAPELU010000002.1.region007	GCF_026343385.1	7.7	NZ_JAPELU010000002.1	1149233	1202181	FALSE	['hglE-KS', 'RiPP-like']	52948	BGC0000268	Sch-47554/Sch-47555	Polyketide	0.0363636
NZ_JAPELU010000002.1.region008	GCF_026343385.1	7.8	NZ_JAPELU010000002.1	1226226	1245507	FALSE	['terpene']	19281	BGC0002666	legonindolizidine A6	NRP+Alkaloid	0.12
NZ_JAPELU010000002.1.region009	GCF_026343385.1	7.9	NZ_JAPELU010000002.1	1326072	1350840	FALSE	['terpene']	24768	BGC0000664	isorenieratene	Terpene	0.714286
NZ_JAPELU010000002.1.region010	GCF_026343385.1	7.1	NZ_JAPELU010000002.1	1399428	1457987	FALSE	['NRP-metallophore', 'NRPS']	58559	BGC0000325	coelichelin	NRP	1.09091
NZ_JAPELT010000001.1.region001	GCF_026343435.1	1.1	NZ_JAPELT010000001.1	28862	78151	FALSE	['hglE-KS', 'T1PKS']	49289	BGC0002497	hexacosalactone A	Other	0.159091
NZ_JAPELT010000001.1.region002	GCF_026343435.1	1.2	NZ_JAPELT010000001.1	597517	644727	FALSE	['NRPS-like', 'T1PKS']	47210	BGC0002523	desertomycin B/desertomycin A/desertomycin G	NRP	0.0535714
NZ_JAPELT010000001.1.region003	GCF_026343435.1	1.3	NZ_JAPELT010000001.1	662171	732987	FALSE	['T2PKS', 'terpene']	70816	BGC0000271	spore pigment	Polyketide	0.833333
NZ_JAPELT010000001.1.region004	GCF_026343435.1	1.4	NZ_JAPELT010000001.1	988823	1059233	FALSE	['NRPS-like', 'transAT-PKS']	70410	BGC0000175	cycloheximide	Polyketide:Trans-AT type I polyketide	0.611111
NZ_JAPELT010000001.1.region005	GCF_026343435.1	1.5	NZ_JAPELT010000001.1	1155062	1211708	FALSE	['NRP-metallophore', 'NRPS']	56646	BGC0000392	mirubactin	NRP	0.714286
NZ_JAPELT010000001.1.region006	GCF_026343435.1	1.6	NZ_JAPELT010000001.1	1426008	1512633	FALSE	['NRPS']	86625	BGC0002079	omnipeptin	NRP:Cyclic depsipeptide	0.190476
NZ_JAPELT010000001.1.region007	GCF_026343435.1	1.7	NZ_JAPELT010000001.1	1738465	1757998	FALSE	['terpene']	19533	BGC0000273	steffimycin D	Polyketide:Type II polyketide+Saccharide:Hybrid/tailoring saccharide	0.194444
NZ_JAPELT010000001.1.region008	GCF_026343435.1	1.8	NZ_JAPELT010000001.1	2247956	2258355	FALSE	['ectoine']	10399	BGC0000853	ectoine	Other	1
NZ_JAPELT010000001.1.region009	GCF_026343435.1	1.9	NZ_JAPELT010000001.1	2740921	2813488	FALSE	['T2PKS']	72567	BGC0001622	isatropolone A/isotropolone B/isotropolone C	Polyketide	1.04762
NZ_JAPELT010000001.1.region010	GCF_026343435.1	1.1	NZ_JAPELT010000001.1	3259270	3282417	FALSE	['lanthipeptide-class-ii']	23147	BGC0001829	α,β-epoxyketone	NRP+Polyketide	0.153846
NZ_JAPELT010000001.1.region011	GCF_026343435.1	1.11	NZ_JAPELT010000001.1	3287718	3309972	FALSE	['lanthipeptide-class-i']	22254
NZ_JAPELT010000001.1.region012	GCF_026343435.1	1.12	NZ_JAPELT010000001.1	3854345	3880794	FALSE	['lanthipeptide-class-i']	26449
NZ_JAPELT010000001.1.region013	GCF_026343435.1	1.13	NZ_JAPELT010000001.1	4119309	4160368	FALSE	['T3PKS']	41059	BGC0001818	vazabitide A	NRP	0.195652
NZ_JAPELT010000001.1.region014	GCF_026343435.1	1.14	NZ_JAPELT010000001.1	4500808	4522671	FALSE	['LAP']	21863
NZ_JAPELT010000001.1.region015	GCF_026343435.1	1.15	NZ_JAPELT010000001.1	5607583	5657345	FALSE	['NRPS', 'T1PKS']	49762	BGC0000026	avilamycin A/avilamycin C	Saccharide:Oligosaccharide	0.05
NZ_JAPELT010000001.1.region016	GCF_026343435.1	1.16	NZ_JAPELT010000001.1	6359051	6378730	FALSE	['terpene']	19679	BGC0000360	GE81112	NRP	0.0714286
NZ_JAPELT010000001.1.region017	GCF_026343435.1	1.17	NZ_JAPELT010000001.1	6803416	6818107	FALSE	['NI-siderophore']	14691	BGC0002470	synechobactin C9/synechobactin C11/synechobactin 13/synechobactin 14/synechobactin 16/synechobactin A/synechobactin B/synechobactin C	Other	0.0952381
NZ_JAPELT010000001.1.region018	GCF_026343435.1	1.18	NZ_JAPELT010000001.1	6962576	7035995	FALSE	['NRPS', 'RiPP-like']	73419	BGC0001814	ulleungmycin	NRP	0.277778
NZ_JAPELT010000001.1.region019	GCF_026343435.1	1.19	NZ_JAPELT010000001.1	7231812	7240068	FALSE	['RiPP-like']	8256	BGC0001569	dechlorocuracomycin	NRP	0.125
NZ_JAPELT010000001.1.region020	GCF_026343435.1	1.2	NZ_JAPELT010000001.1	7445688	7504089	FALSE	['NRP-metallophore', 'NRPS']	58401	BGC0000325	coelichelin	NRP	1
NZ_JAPELT010000001.1.region021	GCF_026343435.1	1.21	NZ_JAPELT010000001.1	7947146	7973734	FALSE	['terpene']	26588	BGC0000663	hopene	Terpene	0.846154
NZ_JAPELT010000001.1.region022	GCF_026343435.1	1.22	NZ_JAPELT010000001.1	8032530	8044034	FALSE	['RiPP-like']	11504	BGC0001414	griselimycin	NRP	0.0769231
NZ_JAPELT010000001.1.region023	GCF_026343435.1	1.23	NZ_JAPELT010000001.1	8146988	8157786	FALSE	['RiPP-like']	10798	BGC0000159	tautomycin	Polyketide:Modular type I polyketide	0.0689655
NZ_JAPELT010000001.1.region024	GCF_026343435.1	1.24	NZ_JAPELT010000001.1	8427685	8511672	FALSE	['NRPS', 'T1PKS']	83987	BGC0002509	montamide A/capsimycin/clifednamide A/frontalamide A/combamide A	NRP	1
NZ_JAPELT010000001.1.region025	GCF_026343435.1	1.25	NZ_JAPELT010000001.1	8514666	8617606	FALSE	['NRPS', 'NAPAA']	102940	BGC0000431	stenothricin	NRP:Cyclic depsipeptide	0.272727
NZ_JAPELT010000002.1.region001	GCF_026343435.1	2.1	NZ_JAPELT010000002.1	16958	285883	FALSE	['butyrolactone', 'T2PKS', 'T1PKS', 'NRPS-like']	268925	BGC0002520	quinolidomicin A	Polyketide	0.389831
NZ_JAPELT010000002.1.region002	GCF_026343435.1	2.2	NZ_JAPELT010000002.1	301323	362629	FALSE	['ladderane', 'NRPS']	61306	BGC0002100	colibrimycin	NRP+Other	0.192308
NZ_JAPELT010000002.1.region003	GCF_026343435.1	2.3	NZ_JAPELT010000002.1	421199	442165	FALSE	['terpene']	20966	BGC0001911	raimonol	Terpene	0.9
NZ_JAPELS010000002.1.region001	GCF_026343535.1	2.1	NZ_JAPELS010000002.1	178594	199560	FALSE	['terpene']	20966	BGC0001911	raimonol	Terpene	0.9
NZ_JAPELS010000002.1.region002	GCF_026343535.1	2.2	NZ_JAPELS010000002.1	258130	319436	FALSE	['NRPS', 'ladderane']	61306	BGC0002100	colibrimycin	NRP+Other	0.192308
NZ_JAPELS010000002.1.region003	GCF_026343535.1	2.3	NZ_JAPELS010000002.1	334876	603802	FALSE	['NRPS-like', 'T1PKS', 'T2PKS', 'butyrolactone']	268926	BGC0002520	quinolidomicin A	Polyketide	0.372881
NZ_JAPELS010000001.1.region001	GCF_026343535.1	3.1	NZ_JAPELS010000001.1	421231	522927	FALSE	['NAPAA', 'NRPS']	101696	BGC0000431	stenothricin	NRP:Cyclic depsipeptide	0.272727
NZ_JAPELS010000001.1.region002	GCF_026343535.1	3.2	NZ_JAPELS010000001.1	527851	611152	FALSE	['T1PKS', 'NRPS']	83301	BGC0002509	montamide A/capsimycin/clifednamide A/frontalamide A/combamide A	NRP	1
NZ_JAPELS010000001.1.region003	GCF_026343535.1	3.3	NZ_JAPELS010000001.1	881188	891687	FALSE	['RiPP-like']	10499	BGC0000159	tautomycin	Polyketide:Modular type I polyketide	0.0689655
NZ_JAPELS010000001.1.region004	GCF_026343535.1	3.4	NZ_JAPELS010000001.1	994803	1006307	FALSE	['RiPP-like']	11504	BGC0001414	griselimycin	NRP	0.0769231
NZ_JAPELS010000001.1.region005	GCF_026343535.1	3.5	NZ_JAPELS010000001.1	1067207	1090645	FALSE	['terpene']	23438	BGC0000663	hopene	Terpene	0.846154
NZ_JAPELS010000001.1.region006	GCF_026343535.1	3.6	NZ_JAPELS010000001.1	1535588	1592204	FALSE	['NRP-metallophore', 'NRPS']	56616	BGC0000325	coelichelin	NRP	1
NZ_JAPELS010000001.1.region007	GCF_026343535.1	3.7	NZ_JAPELS010000001.1	1798770	1807026	FALSE	['RiPP-like']	8256	BGC0001569	dechlorocuracomycin	NRP	0.125
NZ_JAPELS010000001.1.region008	GCF_026343535.1	3.8	NZ_JAPELS010000001.1	2002843	2076262	FALSE	['NRPS', 'RiPP-like']	73419	BGC0001814	ulleungmycin	NRP	0.277778
NZ_JAPELS010000001.1.region009	GCF_026343535.1	3.9	NZ_JAPELS010000001.1	2220731	2235422	FALSE	['NI-siderophore']	14691	BGC0002470	synechobactin C9/synechobactin C11/synechobactin 13/synechobactin 14/synechobactin 16/synechobactin A/synechobactin B/synechobactin C	Other	0.0952381
NZ_JAPELS010000001.1.region010	GCF_026343535.1	3.1	NZ_JAPELS010000001.1	2660109	2679788	FALSE	['terpene']	19679	BGC0000360	GE81112	NRP	0.0714286
NZ_JAPELS010000001.1.region011	GCF_026343535.1	3.11	NZ_JAPELS010000001.1	3381494	3431256	FALSE	['T1PKS', 'NRPS']	49762	BGC0000026	avilamycin A/avilamycin C	Saccharide:Oligosaccharide	0.05
NZ_JAPELS010000001.1.region012	GCF_026343535.1	3.12	NZ_JAPELS010000001.1	4516169	4538032	FALSE	['LAP']	21863
NZ_JAPELS010000001.1.region013	GCF_026343535.1	3.13	NZ_JAPELS010000001.1	4878471	4919530	FALSE	['T3PKS']	41059	BGC0001818	vazabitide A	NRP	0.195652
NZ_JAPELS010000001.1.region014	GCF_026343535.1	3.14	NZ_JAPELS010000001.1	5160197	5183354	FALSE	['lanthipeptide-class-i']	23157
NZ_JAPELS010000001.1.region015	GCF_026343535.1	3.15	NZ_JAPELS010000001.1	5728500	5753500	FALSE	['lanthipeptide-class-i']	25000
NZ_JAPELS010000001.1.region016	GCF_026343535.1	3.16	NZ_JAPELS010000001.1	5756422	5779569	FALSE	['lanthipeptide-class-ii']	23147	BGC0001829	α,β-epoxyketone	NRP+Polyketide	0.153846
NZ_JAPELS010000001.1.region017	GCF_026343535.1	3.17	NZ_JAPELS010000001.1	6226254	6296089	FALSE	['T2PKS']	69835	BGC0001622	isatropolone A/isotropolone B/isotropolone C	Polyketide	1.04762
NZ_JAPELS010000001.1.region018	GCF_026343535.1	3.18	NZ_JAPELS010000001.1	6780484	6790883	FALSE	['ectoine']	10399	BGC0000853	ectoine	Other	1
NZ_JAPELS010000001.1.region019	GCF_026343535.1	3.19	NZ_JAPELS010000001.1	7280893	7300426	FALSE	['terpene']	19533	BGC0000273	steffimycin D	Polyketide:Type II polyketide+Saccharide:Hybrid/tailoring saccharide	0.194444
NZ_JAPELS010000001.1.region020	GCF_026343535.1	3.2	NZ_JAPELS010000001.1	7526259	7612884	FALSE	['NRPS']	86625	BGC0002078	omnipeptin	NRP:Cyclic depsipeptide	0.175
NZ_JAPELS010000001.1.region021	GCF_026343535.1	3.21	NZ_JAPELS010000001.1	7826606	7884084	FALSE	['NRP-metallophore', 'NRPS']	57478	BGC0000392	mirubactin	NRP	0.714286
NZ_JAPELS010000001.1.region022	GCF_026343535.1	3.22	NZ_JAPELS010000001.1	7979659	8050069	FALSE	['transAT-PKS', 'NRPS-like']	70410	BGC0000175	cycloheximide	Polyketide:Trans-AT type I polyketide	0.611111
NZ_JAPELS010000001.1.region023	GCF_026343535.1	3.23	NZ_JAPELS010000001.1	8304941	8377457	FALSE	['T2PKS', 'terpene']	72516	BGC0000271	spore pigment	Polyketide	0.833333
NZ_JAPELS010000001.1.region024	GCF_026343535.1	3.24	NZ_JAPELS010000001.1	8393417	8441709	FALSE	['NRPS-like', 'T1PKS']	48292	BGC0002523	desertomycin B/desertomycin A/desertomycin G	NRP	0.0535714
NZ_JAPELS010000001.1.region025	GCF_026343535.1	3.25	NZ_JAPELS010000001.1	8958997	9010030	FALSE	['T1PKS', 'hglE-KS']	51033	BGC0002497	hexacosalactone A	Other	0.159091
NZ_JAPELR010000004.1.region001	GCF_026343545.1	2.1	NZ_JAPELR010000004.1	6425	17427	TRUE	['butyrolactone']	11002	BGC0000459	griseoviridin/fijimycin A	NRP:Cyclic depsipeptide+Polyketide:Trans-AT type I polyketide	0.111111
NZ_JAPELR010000004.1.region002	GCF_026343545.1	2.2	NZ_JAPELR010000004.1	30442	243749	FALSE	['T1PKS', 'NRPS', 'T2PKS']	213307	BGC0001072	simocyclinone D8	Saccharide+Polyketide:Modular type I polyketide+Polyketide:Type II polyketide+Other:Aminocoumarin	0.22
NZ_JAPELR010000001.1.region001	GCF_026343545.1	3.1	NZ_JAPELR010000001.1	1984104	1995889	FALSE	['NI-siderophore']	11785	BGC0000941	desferrioxamin B	Other	1
NZ_JAPELR010000001.1.region002	GCF_026343545.1	3.2	NZ_JAPELR010000001.1	3598336	3609305	FALSE	['butyrolactone']	10969	BGC0000112	neocarzinostatin	Polyketide:Iterative type I polyketide+Polyketide:Enediyne type I polyketide	0.0652174
NZ_JAPELR010000001.1.region003	GCF_026343545.1	3.3	NZ_JAPELR010000001.1	3634831	3695687	FALSE	['NRPS']	60856	BGC0002358	cyclofaulknamycin	Polyketide	0.708333
NZ_JAPELR010000001.1.region004	GCF_026343545.1	3.4	NZ_JAPELR010000001.1	3709432	3800833	FALSE	['T1PKS', 'NRPS-like', 'NRPS']	91401	BGC0000360	GE81112	NRP	0.428571
NZ_JAPELR010000001.1.region005	GCF_026343545.1	3.5	NZ_JAPELR010000001.1	3867714	3887245	FALSE	['terpene']	19531	BGC0002657	deoxyhangtaimycin	Polyketide+NRP	0.0428571
NZ_JAPELR010000001.1.region006	GCF_026343545.1	3.6	NZ_JAPELR010000001.1	4150768	4223299	FALSE	['T2PKS']	72531	BGC0000271	spore pigment	Polyketide	0.666667
NZ_JAPELR010000001.1.region007	GCF_026343545.1	3.7	NZ_JAPELR010000001.1	4498287	4520930	FALSE	['lanthipeptide-class-iii']	22643	BGC0000551	SapB	RiPP:Lanthipeptide	1
NZ_JAPELR010000001.1.region008	GCF_026343545.1	3.8	NZ_JAPELR010000001.1	4591002	4654215	FALSE	['terpene', 'NRPS', 'NAPAA']	63213	BGC0000431	stenothricin	NRP:Cyclic depsipeptide	0.181818
NZ_JAPELR010000003.1.region001	GCF_026343545.1	10.1	NZ_JAPELR010000003.1	0	20228	TRUE	['terpene']	20228	BGC0001457	jomthonic acid A/jomthonic acid B/jomthonic acid C	NRP	0.0540541
NZ_JAPELR010000003.1.region002	GCF_026343545.1	10.2	NZ_JAPELR010000003.1	159216	202387	FALSE	['NRPS-like']	43171	BGC0000382	lipstatin	NRP	0.428571
NZ_JAPELR010000003.1.region003	GCF_026343545.1	10.3	NZ_JAPELR010000003.1	235808	256561	FALSE	['CDPS']	20753
NZ_JAPELR010000003.1.region004	GCF_026343545.1	10.4	NZ_JAPELR010000003.1	299953	337124	TRUE	['oligosaccharide']	37171	BGC0001596	fluostatins M-Q	Polyketide	0.0465116
NZ_JAPELR010000002.1.region001	GCF_026343545.1	13.1	NZ_JAPELR010000002.1	98124	115862	FALSE	['CDPS']	17738	BGC0000035	chalcomycin A	Polyketide	0.0487805
NZ_JAPELR010000002.1.region002	GCF_026343545.1	13.2	NZ_JAPELR010000002.1	174403	215465	FALSE	['T3PKS']	41062	BGC0000282	alkylresorcinol	Polyketide	1
NZ_JAPELR010000002.1.region003	GCF_026343545.1	13.3	NZ_JAPELR010000002.1	255963	267356	FALSE	['NI-siderophore']	11393
NZ_JAPELR010000002.1.region004	GCF_026343545.1	13.4	NZ_JAPELR010000002.1	333869	360431	FALSE	['melanin']	26562	BGC0000910	melanin	Other	2
NZ_JAPELR010000002.1.region005	GCF_026343545.1	13.5	NZ_JAPELR010000002.1	363377	383011	FALSE	['terpene']	19634	BGC0000316	capreomycin IA/capreomycin IB/capreomycin IIA/capreomycin IIB	NRP	0.0625
NZ_JAPELR010000002.1.region006	GCF_026343545.1	13.6	NZ_JAPELR010000002.1	450123	463836	FALSE	['NI-siderophore']	13713	BGC0002692	speibonoxamine/desoxy-desferrioxamine D1/desferrioxamine D1/desferrioxamine B/didesoxy-desferrioxamine D1/desoxy-desferrioxamine B/didesoxy-desferrioxamine B	Other	0.555556
NZ_JAPELR010000002.1.region007	GCF_026343545.1	13.7	NZ_JAPELR010000002.1	495762	515124	FALSE	['terpene']	19362	BGC0000658	2-methylisoborneol	Terpene	1
NZ_JAPELR010000002.1.region008	GCF_026343545.1	13.8	NZ_JAPELR010000002.1	521689	532094	FALSE	['ectoine']	10405	BGC0000853	ectoine	Other	1
NZ_JAPELR010000002.1.region009	GCF_026343545.1	13.9	NZ_JAPELR010000002.1	827573	898690	FALSE	['hglE-KS', 'T1PKS', 'terpene']	71117	BGC0002497	hexacosalactone A	Other	0.0909091
NZ_JAPELR010000002.1.region010	GCF_026343545.1	13.1	NZ_JAPELR010000002.1	951836	978379	FALSE	['terpene']	26543	BGC0000663	hopene	Terpene	0.615385
NZ_JAPELR010000002.1.region011	GCF_026343545.1	13.11	NZ_JAPELR010000002.1	1242955	1314438	FALSE	['T1PKS', 'NAPAA']	71483	BGC0002497	hexacosalactone A	Other	0.0681818
NZ_JAPELR010000002.1.region012	GCF_026343545.1	13.12	NZ_JAPELR010000002.1	1337322	1451027	FALSE	['butyrolactone', 'T1PKS', 'redox-cofactor']	113705	BGC0002376	bombyxamycin A/bombyxamycin B	Polyketide	0.269231
NZ_JAPELR010000002.1.region013	GCF_026343545.1	13.13	NZ_JAPELR010000002.1	1452947	1475164	FALSE	['terpene']	22217	BGC0001972	toxoflavin/fervenulin	Other	0.142857
NZ_JAPELR010000002.1.region014	GCF_026343545.1	13.14	NZ_JAPELR010000002.1	1504078	1549778	FALSE	['NRPS']	45700	BGC0001764	s56-p1	NRP	0.117647
NZ_JAPELR010000002.1.region015	GCF_026343545.1	13.15	NZ_JAPELR010000002.1	1705638	1748980	FALSE	['NRPS']	43342	BGC0001983	triacsin C	Other	0.34375
NZ_JAPELR010000002.1.region016	GCF_026343545.1	13.16	NZ_JAPELR010000002.1	1787370	1865987	FALSE	['T1PKS', 'NRPS-like']	78617	BGC0000106	naphthomycin A	Polyketide	0.59375
NZ_JAPELR010000002.1.region017	GCF_026343545.1	13.17	NZ_JAPELR010000002.1	1912943	1927856	FALSE	['NI-siderophore']	14913	BGC0002633	schizokinen	Other	0.25
NZ_JAPELR010000002.1.region018	GCF_026343545.1	13.18	NZ_JAPELR010000002.1	2249328	2270114	FALSE	['CDPS']	20786	BGC0001379	BD-12	NRP	0.178571
NZ_JAPELR010000002.1.region019	GCF_026343545.1	13.19	NZ_JAPELR010000002.1	2610252	2634789	FALSE	['lanthipeptide-class-i']	24537
NZ_JAPELP010000006.1.region001	GCF_026343615.1	3.1	NZ_JAPELP010000006.1	0	33442	TRUE	['NRPS']	33442	BGC0001785	streptovaricin	Polyketide	0.195122
NZ_JAPELP010000006.1.region002	GCF_026343615.1	3.2	NZ_JAPELP010000006.1	157265	176724	FALSE	['terpene']	19459	BGC0001138	a201a	Other:Nucleoside	0.0810811
NZ_JAPELP010000006.1.region003	GCF_026343615.1	3.3	NZ_JAPELP010000006.1	217886	260173	FALSE	['T1PKS', 'terpene']	42287	BGC0001877	cyphomycin	Polyketide	0.0277778
NZ_JAPELP010000006.1.region004	GCF_026343615.1	3.4	NZ_JAPELP010000006.1	314364	342671	FALSE	['RiPP-like', 'lanthipeptide-class-iii']	28307	BGC0000518	informatipeptin	RiPP:Lanthipeptide	1
NZ_JAPELP010000006.1.region005	GCF_026343615.1	3.5	NZ_JAPELP010000006.1	345007	397137	FALSE	['hglE-KS', 'T1PKS']	52130	BGC0002497	hexacosalactone A	Other	0.136364
NZ_JAPELP010000002.1.region001	GCF_026343615.1	4.1	NZ_JAPELP010000002.1	186582	225785	FALSE	['T3PKS']	39203	BGC0002127	flaviolin/1,3,6,8-tetrahydroxynaphthalene	Polyketide	1
NZ_JAPELP010000002.1.region002	GCF_026343615.1	4.2	NZ_JAPELP010000002.1	313856	438919	FALSE	['T1PKS', 'redox-cofactor']	125063	BGC0000167	vicenistatin	Polyketide	0.9
NZ_JAPELP010000002.1.region003	GCF_026343615.1	4.3	NZ_JAPELP010000002.1	841254	882433	FALSE	['T3PKS']	41179	BGC0000282	alkylresorcinol	Polyketide	1
NZ_JAPELP010000002.1.region004	GCF_026343615.1	4.4	NZ_JAPELP010000002.1	997219	1012134	FALSE	['NI-siderophore']	14915	BGC0002466	peucechelin	NRP	0.25
NZ_JAPELP010000002.1.region005	GCF_026343615.1	4.5	NZ_JAPELP010000002.1	1155446	1165830	FALSE	['melanin']	10384	BGC0000908	melanin	Other	0.285714
NZ_JAPELP010000013.1.region001	GCF_026343615.1	5.1	NZ_JAPELP010000013.1	87394	168002	FALSE	['NRPS']	80608	BGC0002108	cinnapeptin	NRP	0.142857
NZ_JAPELP010000010.1.region001	GCF_026343615.1	7.1	NZ_JAPELP010000010.1	20880	35887	FALSE	['NI-siderophore']	15007	BGC0002683	schizokinen	Other	0.2
NZ_JAPELP010000010.1.region002	GCF_026343615.1	7.2	NZ_JAPELP010000010.1	236761	284884	FALSE	['T1PKS', 'PKS-like']	48123	BGC0001283	arsono-polyketide	Polyketide	0.88
NZ_JAPELP010000001.1.region001	GCF_026343615.1	10.1	NZ_JAPELP010000001.1	80621	92418	FALSE	['NI-siderophore']	11797	BGC0000940	desferrioxamin B/desferrioxamine E	Other	0.833333
NZ_JAPELP010000001.1.region002	GCF_026343615.1	10.2	NZ_JAPELP010000001.1	213870	224332	FALSE	['melanin']	10462	BGC0000700	istamycin	Saccharide	0.0746269
NZ_JAPELP010000001.1.region003	GCF_026343615.1	10.3	NZ_JAPELP010000001.1	779693	852242	FALSE	['T2PKS']	72549	BGC0000195	alnumycin A/alnumycin B/alnumycin C/alnumycin P/prealnumycin/thalnumycin A/thalnumycin B/K1115A/1,6-dihydro-8-propylanthraquinone	Polyketide:Type II polyketide	1
NZ_JAPELP010000001.1.region004	GCF_026343615.1	10.4	NZ_JAPELP010000001.1	1457971	1468376	FALSE	['ectoine']	10405	BGC0000853	ectoine	Other	1
NZ_JAPELP010000001.1.region005	GCF_026343615.1	10.5	NZ_JAPELP010000001.1	1766162	1800038	FALSE	['NAPAA']	33876	BGC0002174	ε-Poly-L-lysine	NRP	1
NZ_JAPELP010000001.1.region006	GCF_026343615.1	10.6	NZ_JAPELP010000001.1	1844718	1907480	FALSE	['T1PKS', 'terpene']	62762	BGC0000140	4-hexadecanoyl-3-hydroxy-2-(hydroxymethyl)-2H-furan-5-one	Polyketide	0.363636
NZ_JAPELP010000004.1.region001	GCF_026343615.1	13.1	NZ_JAPELP010000004.1	336146	383201	FALSE	['T1PKS']	47055	BGC0002381	tambjamine BE-18591	Alkaloid+Polyketide	0.0714286
NZ_JAPELP010000012.1.region001	GCF_026343615.1	14.1	NZ_JAPELP010000012.1	85691	156521	FALSE	['terpene', 'NRPS-like', 'T1PKS']	70830	BGC0001818	vazabitide A	NRP	0.326087
NZ_JAPELP010000003.1.region001	GCF_026343615.1	16.1	NZ_JAPELP010000003.1	145674	211126	FALSE	['NRP-metallophore', 'NRPS']	65452	BGC0000325	coelichelin	NRP	1.45455
NZ_JAPELP010000003.1.region002	GCF_026343615.1	16.2	NZ_JAPELP010000003.1	287383	312113	FALSE	['terpene']	24730	BGC0000663	hopene	Terpene	0.923077
NZ_JAPELP010000003.1.region003	GCF_026343615.1	16.3	NZ_JAPELP010000003.1	756749	805410	FALSE	['T1PKS', 'NRPS-like']	48661	BGC0000706	kanamycin	Saccharide	0.461538
NZ_JAPELP010000003.1.region004	GCF_026343615.1	16.4	NZ_JAPELP010000003.1	851863	865066	FALSE	['NI-siderophore']	13203
NZ_JAPELP010000003.1.region005	GCF_026343615.1	16.5	NZ_JAPELP010000003.1	1060350	1095316	FALSE	['NAPAA']	34966	BGC0000431	stenothricin	NRP:Cyclic depsipeptide	0.181818
NZ_JAPELP010000003.1.region006	GCF_026343615.1	16.6	NZ_JAPELP010000003.1	1129828	1152015	FALSE	['terpene']	22187	BGC0001181	geosmin	Terpene	1
NZ_JAPELP010000005.1.region001	GCF_026343615.1	17.1	NZ_JAPELP010000005.1	757	12362	TRUE	['terpene']	11605
NZ_JAPELP010000005.1.region002	GCF_026343615.1	17.2	NZ_JAPELP010000005.1	161477	182530	FALSE	['terpene']	21053	BGC0001580	ebelactone	Polyketide	0.0555556
NZ_JAPELP010000005.1.region003	GCF_026343615.1	17.3	NZ_JAPELP010000005.1	435298	475211	FALSE	['NRPS-like', 'phenazine']	39913	BGC0000934	5-acetyl-5,10-dihydrophenazine-1-carboxylic acid/5-(2-hydroxyacetyl)-5,10-dihydrophenazine-1-carboxylic acid/endophenazine A1/endophenazine F/endophenazine G	Other:Phenazine	0.173913
NZ_JAPELP010000005.1.region004	GCF_026343615.1	17.4	NZ_JAPELP010000005.1	745289	844600	FALSE	['T1PKS', 'oligosaccharide']	99311	BGC0001931	carrimycin	Polyketide	0.4
NZ_JAPELP010000005.1.region005	GCF_026343615.1	17.5	NZ_JAPELP010000005.1	907426	960691	FALSE	['NRPS', 'nucleoside']	53265	BGC0001840	detoxin S1	NRP+Polyketide	0.333333
NZ_JAPELQ010000002.1.region001	GCF_026343635.1	1.1	NZ_JAPELQ010000002.1	603654	613870	FALSE	['RiPP-like']	10216	BGC0000518	informatipeptin	RiPP:Lanthipeptide	0.428571
NZ_JAPELQ010000002.1.region002	GCF_026343635.1	1.2	NZ_JAPELQ010000002.1	659499	680531	FALSE	['terpene']	21032	BGC0002109	kitacinnamycin A/kitacinnamycin B/kitacinnamycin C/kitacinnamycin D/kitacinnamycin E/kitacinnamycin F	NRP	0.047619
NZ_JAPELQ010000001.1.region001	GCF_026343635.1	2.1	NZ_JAPELQ010000001.1	432244	477675	FALSE	['NRPS-like', 'T1PKS']	45431	BGC0002011	ansacarbamitocin A	Polyketide	0.0714286
NZ_JAPELQ010000001.1.region002	GCF_026343635.1	2.2	NZ_JAPELQ010000001.1	604229	626726	FALSE	['lassopeptide']	22497	BGC0002307	humidimycin	RiPP	1
NZ_JAPELQ010000001.1.region003	GCF_026343635.1	2.3	NZ_JAPELQ010000001.1	669154	678369	FALSE	['melanin']	9215	BGC0000908	melanin	Other	0.714286
NZ_JAPELQ010000001.1.region004	GCF_026343635.1	2.4	NZ_JAPELQ010000001.1	752099	799686	FALSE	['NRP-metallophore', 'NRPS']	47587	BGC0000368	griseobactin	NRP	0.615385
NZ_JAPELQ010000001.1.region005	GCF_026343635.1	2.5	NZ_JAPELQ010000001.1	813278	855341	FALSE	['NRPS-like']	42063	BGC0002295	minimycin	NRP+Saccharide	1
NZ_JAPELQ010000001.1.region006	GCF_026343635.1	2.6	NZ_JAPELQ010000001.1	876115	934628	FALSE	['NRP-metallophore', 'NRPS']	58513	BGC0000325	coelichelin	NRP	1
NZ_JAPELQ010000001.1.region007	GCF_026343635.1	2.7	NZ_JAPELQ010000001.1	1220919	1240400	FALSE	['terpene']	19481	BGC0002666	legonindolizidine A6	NRP+Alkaloid	0.12
NZ_JAPELQ010000001.1.region008	GCF_026343635.1	2.8	NZ_JAPELQ010000001.1	1477502	1521945	FALSE	['ladderane', 'furan']	44443	BGC0000213	colabomycin E	Polyketide:Type II polyketide	0.818182
NZ_JAPELQ010000001.1.region009	GCF_026343635.1	2.9	NZ_JAPELQ010000001.1	1619437	1660502	FALSE	['T3PKS']	41065	BGC0002127	flaviolin/1,3,6,8-tetrahydroxynaphthalene	Polyketide	1
NZ_JAPELQ010000001.1.region010	GCF_026343635.1	2.1	NZ_JAPELQ010000001.1	2142496	2160254	FALSE	['terpene']	17758	BGC0000256	pradimicin-A	Polyketide	0.0714286
NZ_JAPELQ010000001.1.region011	GCF_026343635.1	2.11	NZ_JAPELQ010000001.1	2227008	2260884	FALSE	['NAPAA']	33876	BGC0002174	ε-Poly-L-lysine	NRP	1
NZ_JAPELQ010000001.1.region012	GCF_026343635.1	2.12	NZ_JAPELQ010000001.1	2544290	2554695	FALSE	['ectoine']	10405	BGC0000853	ectoine	Other	1
NZ_JAPELQ010000001.1.region013	GCF_026343635.1	2.13	NZ_JAPELQ010000001.1	3779578	3800778	FALSE	['RRE-containing']	21200
NZ_JAPELQ010000001.1.region014	GCF_026343635.1	2.14	NZ_JAPELQ010000001.1	3847346	3857880	FALSE	['melanin']	10534	BGC0000700	istamycin	Saccharide	0.104478
NZ_JAPELQ010000001.1.region015	GCF_026343635.1	2.15	NZ_JAPELQ010000001.1	3996037	4006736	FALSE	['NI-siderophore']	10699	BGC0000940	desferrioxamin B/desferrioxamine E	Other	0.833333
NZ_JAPELQ010000001.1.region016	GCF_026343635.1	2.16	NZ_JAPELQ010000001.1	7030132	7049739	FALSE	['terpene']	19607	BGC0000660	albaflavenone	Terpene	1
NZ_JAPELQ010000001.1.region017	GCF_026343635.1	2.17	NZ_JAPELQ010000001.1	7868913	7882621	FALSE	['NI-siderophore']	13708	BGC0002683	schizokinen	Other	0.2
NZ_JAPELQ010000001.1.region018	GCF_026343635.1	2.18	NZ_JAPELQ010000001.1	8163569	8185246	FALSE	['terpene']	21677	BGC0001181	geosmin	Terpene	1
NZ_JAPELQ010000001.1.region019	GCF_026343635.1	2.19	NZ_JAPELQ010000001.1	8293900	8346755	FALSE	['NRPS-like', 'T1PKS']	52855
NZ_JAPELQ010000001.1.region020	GCF_026343635.1	2.2	NZ_JAPELQ010000001.1	8459063	8472257	FALSE	['NI-siderophore']	13194	BGC0000229	grincamycin	Polyketide:Type II polyketide+Saccharide:Hybrid/tailoring saccharide	0.0882353
NZ_JAPELQ010000001.1.region021	GCF_026343635.1	2.21	NZ_JAPELQ010000001.1	9091107	9117751	FALSE	['terpene']	26644	BGC0000663	hopene	Terpene	0.923077
NZ_JAPELQ010000001.1.region022	GCF_026343635.1	2.22	NZ_JAPELQ010000001.1	9161412	9195178	FALSE	['betalactone', 'butyrolactone']	33766	BGC0001119	divergolide A/divergolide B/divergolide C/divergolide D	Polyketide:Modular type I polyketide	0.0689655
NZ_JAPELQ010000001.1.region023	GCF_026343635.1	2.23	NZ_JAPELQ010000001.1	9520692	9572328	FALSE	['hglE-KS']	51636	BGC0002497	hexacosalactone A	Other	0.0909091
NZ_JAPELQ010000003.1.region001	GCF_026343635.1	3.1	NZ_JAPELQ010000003.1	0	109503	TRUE	['T2PKS', 'other', 'T3PKS', 'butyrolactone']	109503	BGC0001083	merochlorin A/merochlorin B/deschloro-merochlorin A/deschloro-merochlorin B/isochloro-merochlorin B/dichloro-merochlorin B/merochlorin D/merochlorin C	Terpene+Polyketide:Type III polyketide	0.756098
NZ_JAPELO010000003.1.region001	GCF_026343645.1	1.1	NZ_JAPELO010000003.1	330217	382185	FALSE	['NRPS-like', 'NRPS', 'butyrolactone']	51968	BGC0000963	bleomycin	NRP:Glycopeptide+Polyketide:Modular type I polyketide+Saccharide:Hybrid/tailoring saccharide	0.0625
NZ_JAPELO010000003.1.region002	GCF_026343645.1	1.2	NZ_JAPELO010000003.1	821339	833121	FALSE	['NI-siderophore']	11782	BGC0000940	desferrioxamin B/desferrioxamine E	Other	0.833333
NZ_JAPELO010000002.1.region001	GCF_026343645.1	3.1	NZ_JAPELO010000002.1	1412031	1456123	FALSE	['NRPS', 'RiPP-like']	44092	BGC0000806	phosphonoglycans	Saccharide	0.0545455
NZ_JAPELO010000004.1.region001	GCF_026343645.1	4.1	NZ_JAPELO010000004.1	650511	661492	FALSE	['butyrolactone']	10981	BGC0000112	neocarzinostatin	Polyketide:Iterative type I polyketide+Polyketide:Enediyne type I polyketide	0.0434783
NZ_JAPELO010000004.1.region002	GCF_026343645.1	4.2	NZ_JAPELO010000004.1	697045	741695	FALSE	['T1PKS']	44650
NZ_JAPELO010000004.1.region003	GCF_026343645.1	4.3	NZ_JAPELO010000004.1	866776	934321	FALSE	['NRPS-like', 'NRPS']	67545	BGC0001368	JBIR-126	NRP	0.964286
NZ_JAPELO010000004.1.region004	GCF_026343645.1	4.4	NZ_JAPELO010000004.1	1086619	1116663	FALSE	['thiopeptide', 'LAP']	30044
NZ_JAPELO010000001.1.region001	GCF_026343645.1	5.1	NZ_JAPELO010000001.1	68334	81695	FALSE	['NI-siderophore']	13361	BGC0002470	synechobactin C9/synechobactin C11/synechobactin 13/synechobactin 14/synechobactin 16/synechobactin A/synechobactin B/synechobactin C	Other	0.0952381
NZ_JAPELO010000001.1.region002	GCF_026343645.1	5.2	NZ_JAPELO010000001.1	194285	220557	FALSE	['lanthipeptide-class-ii']	26272	BGC0001058	zorbamycin	NRP:Glycopeptide+Polyketide:Modular type I polyketide+Saccharide:Hybrid/tailoring saccharide	0.0833333
NZ_JAPELO010000001.1.region003	GCF_026343645.1	5.3	NZ_JAPELO010000001.1	253414	350789	FALSE	['NRPS', 'T1PKS', 'other']	97375	BGC0001117	himastatin	NRP	0.48
NZ_JAPELO010000001.1.region004	GCF_026343645.1	5.4	NZ_JAPELO010000001.1	593054	613772	FALSE	['terpene']	20718	BGC0001972	toxoflavin/fervenulin	Other	0.142857
NZ_JAPELO010000001.1.region005	GCF_026343645.1	5.5	NZ_JAPELO010000001.1	621031	662597	FALSE	['T1PKS']	41566	BGC0000140	4-hexadecanoyl-3-hydroxy-2-(hydroxymethyl)-2H-furan-5-one	Polyketide	0.454545
NZ_JAPELO010000001.1.region006	GCF_026343645.1	5.6	NZ_JAPELO010000001.1	699142	739497	FALSE	['NRPS-like']	40355	BGC0000093	meilingmycin	Polyketide	0.0326087
NZ_JAPELO010000001.1.region007	GCF_026343645.1	5.7	NZ_JAPELO010000001.1	956181	983050	FALSE	['terpene']	26869	BGC0000663	hopene	Terpene	0.615385
NZ_JAPELO010000001.1.region008	GCF_026343645.1	5.8	NZ_JAPELO010000001.1	1029778	1097920	FALSE	['NRPS']	68142	BGC0002079	omnipeptin	NRP:Cyclic depsipeptide	0.142857
NZ_JAPELO010000001.1.region009	GCF_026343645.1	5.9	NZ_JAPELO010000001.1	1111386	1163032	FALSE	['T1PKS', 'hglE-KS']	51646	BGC0002497	hexacosalactone A	Other	0.0681818
NZ_JAPELO010000001.1.region010	GCF_026343645.1	5.1	NZ_JAPELO010000001.1	1210698	1283196	FALSE	['T2PKS', 'other', 'oligosaccharide']	72498	BGC0001851	komodoquinone B	Polyketide:Type II polyketide+Saccharide:Hybrid/tailoring saccharide	1
NZ_JAPELO010000001.1.region011	GCF_026343645.1	5.11	NZ_JAPELO010000001.1	1439688	1459486	FALSE	['CDPS']	19798	BGC0001619	ibomycin	Polyketide	0.0487805
NZ_JAPELO010000001.1.region012	GCF_026343645.1	5.12	NZ_JAPELO010000001.1	1661801	1719162	FALSE	['T1PKS', 'nucleoside']	57361	BGC0001808	toyocamycin	Other	0.3
NZ_JAPELO010000001.1.region013	GCF_026343645.1	5.13	NZ_JAPELO010000001.1	1874632	1892653	FALSE	['terpene']	18021	BGC0002376	bombyxamycin A/bombyxamycin B	Polyketide	0.0384615
NZ_JAPELO010000001.1.region014	GCF_026343645.1	5.14	NZ_JAPELO010000001.1	1894841	1974832	FALSE	['RRE-containing', 'thiopeptide', 'LAP', 'NRP-metallophore', 'NRPS']	79991	BGC0000325	coelichelin	NRP	1
NZ_JAPELO010000001.1.region015	GCF_026343645.1	5.15	NZ_JAPELO010000001.1	2013524	2032836	FALSE	['terpene']	19312	BGC0001580	ebelactone	Polyketide	0.0555556
NZ_JAPELO010000001.1.region016	GCF_026343645.1	5.16	NZ_JAPELO010000001.1	2100758	2121679	FALSE	['terpene']	20921	BGC0000100	monensin	Polyketide	0.0588235
NZ_JAPELO010000001.1.region017	GCF_026343645.1	5.17	NZ_JAPELO010000001.1	2123313	2150979	FALSE	['melanin']	27666	BGC0000908	melanin	Other	0.428571
NZ_JAPELO010000001.1.region018	GCF_026343645.1	5.18	NZ_JAPELO010000001.1	2217305	2230516	FALSE	['NI-siderophore']	13211	BGC0000081	kedarcidin	NRP+Polyketide:Iterative type I polyketide+Polyketide:Enediyne type I polyketide	0.0173913
NZ_JAPELO010000001.1.region019	GCF_026343645.1	5.19	NZ_JAPELO010000001.1	2268092	2309151	FALSE	['T3PKS']	41059	BGC0000282	alkylresorcinol	Polyketide	1
NZ_JAPELO010000001.1.region020	GCF_026343645.1	5.2	NZ_JAPELO010000001.1	2335903	2383094	FALSE	['CDPS', 'NAPAA']	47191	BGC0002174	ε-Poly-L-lysine	NRP	1
NZ_JAPELO010000005.1.region001	GCF_026343645.1	8.1	NZ_JAPELO010000005.1	0	21512	TRUE	['terpene']	21512	BGC0000633	carotenoid	Terpene	0.636364
NZ_JAPELO010000005.1.region002	GCF_026343645.1	8.2	NZ_JAPELO010000005.1	371307	393941	FALSE	['lanthipeptide-class-iii']	22634	BGC0000551	SapB	RiPP:Lanthipeptide	1
NZ_JAPELO010000005.1.region003	GCF_026343645.1	8.3	NZ_JAPELO010000005.1	424822	468680	FALSE	['T1PKS']	43858	BGC0001283	arsono-polyketide	Polyketide	0.08
NZ_JAPELO010000005.1.region004	GCF_026343645.1	8.4	NZ_JAPELO010000005.1	519739	566564	FALSE	['NRPS-like', 'NRPS']	46825	BGC0002051	antipain	NRP	1
NZ_JAPELO010000005.1.region005	GCF_026343645.1	8.5	NZ_JAPELO010000005.1	599517	672060	FALSE	['T2PKS']	72543	BGC0000271	spore pigment	Polyketide	0.666667
NZ_JAPELN010000001.1.region001	GCF_026343715.1	1.1	NZ_JAPELN010000001.1	120498	161566	FALSE	['NRPS']	41068	BGC0002454	venturicidin D/venturicidin E/venturicidin F/venturicidin A	Polyketide	0.0952381
NZ_JAPELN010000001.1.region002	GCF_026343715.1	1.2	NZ_JAPELN010000001.1	367171	389172	FALSE	['LAP']	22001
NZ_JAPELN010000001.1.region003	GCF_026343715.1	1.3	NZ_JAPELN010000001.1	487551	546126	FALSE	['NRP-metallophore', 'NRPS']	58575	BGC0000325	coelichelin	NRP	1
NZ_JAPELN010000001.1.region004	GCF_026343715.1	1.4	NZ_JAPELN010000001.1	592780	644100	FALSE	['T1PKS']	51320	BGC0001598	foxicin A/foxicin B/foxicin C/foxicin	NRP+Polyketide	0.121951
NZ_JAPELN010000001.1.region005	GCF_026343715.1	1.5	NZ_JAPELN010000001.1	825494	865625	FALSE	['T3PKS']	40131	BGC0001454	germicidin	Other	1
NZ_JAPELN010000001.1.region006	GCF_026343715.1	1.6	NZ_JAPELN010000001.1	1206537	1277590	FALSE	['T2PKS']	71053	BGC0000271	spore pigment	Polyketide	0.833333
NZ_JAPELN010000001.1.region007	GCF_026343715.1	1.7	NZ_JAPELN010000001.1	1913969	1947842	FALSE	['NAPAA']	33873	BGC0002174	ε-Poly-L-lysine	NRP	1
NZ_JAPELN010000001.1.region008	GCF_026343715.1	1.8	NZ_JAPELN010000001.1	2159926	2170331	FALSE	['ectoine']	10405	BGC0000853	ectoine	Other	1
NZ_JAPELN010000001.1.region009	GCF_026343715.1	1.9	NZ_JAPELN010000001.1	2831897	2874618	FALSE	['NRPS']	42721	BGC0000595	SCO-2138	RiPP	0.357143
NZ_JAPELN010000001.1.region010	GCF_026343715.1	1.1	NZ_JAPELN010000001.1	3216943	3226876	FALSE	['melanin']	9933	BGC0000700	istamycin	Saccharide	0.0597015
NZ_JAPELN010000001.1.region011	GCF_026343715.1	1.11	NZ_JAPELN010000001.1	3331053	3341662	FALSE	['NI-siderophore']	10609	BGC0001453	desferrioxamine	Other	0.833333
NZ_JAPELN010000001.1.region012	GCF_026343715.1	1.12	NZ_JAPELN010000001.1	3752443	3804922	FALSE	['NRPS']	52479	BGC0001623	ishigamide	NRP+Polyketide	0.611111
NZ_JAPELN010000001.1.region013	GCF_026343715.1	1.13	NZ_JAPELN010000001.1	4271208	4279813	FALSE	['RiPP-like']	8605
NZ_JAPELN010000001.1.region014	GCF_026343715.1	1.14	NZ_JAPELN010000001.1	5775011	5795199	FALSE	['terpene']	20188	BGC0000660	albaflavenone	Terpene	1
NZ_JAPELN010000001.1.region015	GCF_026343715.1	1.15	NZ_JAPELN010000001.1	6411438	6421755	FALSE	['NI-siderophore']	10317
NZ_JAPELN010000001.1.region016	GCF_026343715.1	1.16	NZ_JAPELN010000001.1	6564019	6586544	FALSE	['lassopeptide']	22525	BGC0000579	SSV-2083	RiPP:Lanthipeptide	0.363636
NZ_JAPELN010000001.1.region017	GCF_026343715.1	1.17	NZ_JAPELN010000001.1	6676793	6697652	FALSE	['terpene', 'butyrolactone']	20859	BGC0000850	γ-butyrolactone	Other	1
NZ_JAPELN010000001.1.region018	GCF_026343715.1	1.18	NZ_JAPELN010000001.1	6841337	6913829	FALSE	['T2PKS', 'RiPP-like', 'PKS-like']	72492	BGC0000212	cinerubin B	Polyketide:Type II polyketide	1
NZ_JAPELN010000001.1.region019	GCF_026343715.1	1.19	NZ_JAPELN010000001.1	6918441	6931742	FALSE	['NI-siderophore']	13301	BGC0000229	grincamycin	Polyketide:Type II polyketide+Saccharide:Hybrid/tailoring saccharide	0.0882353
NZ_JAPELN010000001.1.region020	GCF_026343715.1	1.2	NZ_JAPELN010000001.1	7207153	7228302	FALSE	['indole']	21149	BGC0001483	5-isoprenylindole-3-carboxylate β-D-glycosyl ester	Other	0.238095
NZ_JAPELN010000001.1.region021	GCF_026343715.1	1.21	NZ_JAPELN010000001.1	7393627	7402665	FALSE	['melanin']	9038	BGC0000889	bagremycin A/bagremycin B	Other	0.388889
NZ_JAPELN010000001.1.region022	GCF_026343715.1	1.22	NZ_JAPELN010000001.1	7415744	7442528	FALSE	['terpene']	26784	BGC0000663	hopene	Terpene	0.923077
NZ_JAPELN010000001.1.region023	GCF_026343715.1	1.23	NZ_JAPELN010000001.1	7482696	7534113	FALSE	['T1PKS', 'hglE-KS']	51417	BGC0002497	hexacosalactone A	Other	0.136364
NZ_JAPELN010000001.1.region024	GCF_026343715.1	1.24	NZ_JAPELN010000001.1	7537898	7650028	FALSE	['NRPS', 'T3PKS', 'NRPS-like']	112130	BGC0001233	feglymycin	NRP	0.526316
NZ_JAPELN010000001.1.region025	GCF_026343715.1	1.25	NZ_JAPELN010000001.1	7809346	7819562	FALSE	['RiPP-like']	10216	BGC0000518	informatipeptin	RiPP:Lanthipeptide	0.428571
NZ_JAPELN010000001.1.region026	GCF_026343715.1	1.26	NZ_JAPELN010000001.1	7966365	7976764	FALSE	['melanin']	10399	BGC0000908	melanin	Other	0.571429
NZ_JAPELM010000002.1.region001	GCF_026343795.1	1.1	NZ_JAPELM010000002.1	419761	442549	FALSE	['redox-cofactor']	22788
NZ_JAPELM010000001.1.region001	GCF_026343795.1	2.1	NZ_JAPELM010000001.1	168922	200260	FALSE	['NAPAA']	31338	BGC0002174	ε-Poly-L-lysine	NRP	1
NZ_JAPELM010000001.1.region002	GCF_026343795.1	2.2	NZ_JAPELM010000001.1	227375	268458	FALSE	['PKS-like', 'butyrolactone']	41083	BGC0000031	borrelidin	Polyketide:Modular type I polyketide	0.0465116
NZ_JAPELM010000001.1.region003	GCF_026343795.1	2.3	NZ_JAPELM010000001.1	1037553	1078286	FALSE	['thiopeptide', 'LAP']	40733	BGC0002376	bombyxamycin A/bombyxamycin B	Polyketide	0.115385
NZ_JAPELM010000001.1.region004	GCF_026343795.1	2.4	NZ_JAPELM010000001.1	1154479	1179222	FALSE	['terpene']	24743	BGC0000663	hopene	Terpene	0.846154
NZ_JAPELM010000001.1.region005	GCF_026343795.1	2.5	NZ_JAPELM010000001.1	1294616	1302747	FALSE	['RiPP-like']	8131	BGC0002497	hexacosalactone A	Other	0.0454545
NZ_JAPELM010000001.1.region006	GCF_026343795.1	2.6	NZ_JAPELM010000001.1	1844364	1878827	FALSE	['NAPAA']	34463	BGC0000431	stenothricin	NRP:Cyclic depsipeptide	0.181818
NZ_JAPELM010000001.1.region007	GCF_026343795.1	2.7	NZ_JAPELM010000001.1	1912715	1934034	FALSE	['terpene']	21319	BGC0001181	geosmin	Terpene	1
NZ_JAPELM010000001.1.region008	GCF_026343795.1	2.8	NZ_JAPELM010000001.1	2160751	2174529	FALSE	['NI-siderophore']	13778
NZ_JAPELM010000001.1.region009	GCF_026343795.1	2.9	NZ_JAPELM010000001.1	2867558	2886980	FALSE	['terpene']	19422	BGC0000660	albaflavenone	Terpene	1
NZ_JAPELM010000001.1.region010	GCF_026343795.1	2.1	NZ_JAPELM010000001.1	3412476	3423827	FALSE	['RiPP-like']	11351	BGC0001983	triacsin C	Other	0.0625
NZ_JAPELM010000001.1.region011	GCF_026343795.1	2.11	NZ_JAPELM010000001.1	5093127	5104909	FALSE	['NI-siderophore']	11782	BGC0000940	desferrioxamin B/desferrioxamine E	Other	0.833333
NZ_JAPELM010000001.1.region012	GCF_026343795.1	2.12	NZ_JAPELM010000001.1	6197503	6207908	FALSE	['ectoine']	10405	BGC0000853	ectoine	Other	1
NZ_JAPELM010000001.1.region013	GCF_026343795.1	2.13	NZ_JAPELM010000001.1	6884585	6933164	FALSE	['NRP-metallophore', 'NRPS']	48579	BGC0000401	paenibactin	NRP	1
NZ_JAPELM010000001.1.region014	GCF_026343795.1	2.14	NZ_JAPELM010000001.1	7126836	7152066	FALSE	['lanthipeptide-class-i']	25230	BGC0000291	A54145	NRP	0.0333333
NZ_JAPELM010000001.1.region015	GCF_026343795.1	2.15	NZ_JAPELM010000001.1	8048261	8069581	FALSE	['terpene']	21320	BGC0000658	2-methylisoborneol	Terpene	1
NZ_JAPELM010000001.1.region016	GCF_026343795.1	2.16	NZ_JAPELM010000001.1	8120780	8160521	FALSE	['NRPS']	39741	BGC0002523	desertomycin B/desertomycin A/desertomycin G	NRP	0.160714
NZ_JAPELM010000001.1.region017	GCF_026343795.1	2.17	NZ_JAPELM010000001.1	8440111	8590398	FALSE	['NRPS', 'T3PKS']	150287	BGC0002314	corbomycin	NRP	0.37037
NZ_JAPELM010000001.1.region018	GCF_026343795.1	2.18	NZ_JAPELM010000001.1	8809663	8850704	FALSE	['T3PKS']	41041	BGC0001905	violapyrone B	Polyketide	0.285714
NZ_JAPELM010000001.1.region019	GCF_026343795.1	2.19	NZ_JAPELM010000001.1	8894330	8905146	FALSE	['RiPP-like']	10816
NZ_JAPKNL010000001.1.region001	GCF_026344195.1	1.1	NZ_JAPKNL010000001.1	0	77351	TRUE	['T1PKS', 'NRPS-like', 'oligosaccharide', 'PKS-like']	77351	BGC0001856	caniferolide A/caniferolide B/caniferolide C/caniferolide D	Polyketide:Modular type I polyketide	0.5
NZ_JAPKNL010000001.1.region002	GCF_026344195.1	1.2	NZ_JAPKNL010000001.1	114498	124065	FALSE	['RiPP-like']	9567
NZ_JAPKNL010000001.1.region003	GCF_026344195.1	1.3	NZ_JAPKNL010000001.1	197508	272006	FALSE	['betalactone', 'NRPS', 'thiopeptide', 'LAP']	74498	BGC0001020	muraymycin C1	NRP+Polyketide	0.236842
NZ_JAPKNL010000001.1.region004	GCF_026344195.1	1.4	NZ_JAPKNL010000001.1	567133	578054	FALSE	['butyrolactone']	10921
NZ_JAPKNL010000010.1.region001	GCF_026344195.1	2.1	NZ_JAPKNL010000010.1	70844	81825	FALSE	['butyrolactone']	10981
NZ_JAPKNL010000011.1.region001	GCF_026344195.1	3.1	NZ_JAPKNL010000011.1	130368	151430	FALSE	['terpene']	21062	BGC0001580	ebelactone	Polyketide	0.0555556
NZ_JAPKNL010000011.1.region002	GCF_026344195.1	3.2	NZ_JAPKNL010000011.1	218759	260693	TRUE	['T1PKS']	41934	BGC0000909	melanin	Other	0.4
NZ_JAPKNL010000013.1.region001	GCF_026344195.1	5.1	NZ_JAPKNL010000013.1	123826	150478	FALSE	['terpene']	26652	BGC0000663	hopene	Terpene	0.692308
NZ_JAPKNL010000014.1.region001	GCF_026344195.1	6.1	NZ_JAPKNL010000014.1	124639	176928	FALSE	['hglE-KS', 'T1PKS']	52289	BGC0002497	hexacosalactone A	Other	0.0681818
NZ_JAPKNL010000017.1.region001	GCF_026344195.1	9.1	NZ_JAPKNL010000017.1	103852	128394	FALSE	['lanthipeptide-class-i']	24542	BGC0001770	sceliphrolactam	Polyketide	0.08
NZ_JAPKNL010000002.1.region001	GCF_026344195.1	12.1	NZ_JAPKNL010000002.1	142232	163174	FALSE	['terpene']	20942	BGC0002642	clipibycyclene	Alkaloid	0.0681818
NZ_JAPKNL010000021.1.region001	GCF_026344195.1	14.1	NZ_JAPKNL010000021.1	85649	100347	FALSE	['NI-siderophore']	14698	BGC0002470	synechobactin C9/synechobactin C11/synechobactin 13/synechobactin 14/synechobactin 16/synechobactin A/synechobactin B/synechobactin C	Other	0.0952381
NZ_JAPKNL010000026.1.region001	GCF_026344195.1	19.1	NZ_JAPKNL010000026.1	41963	65909	FALSE	['amglyccycl']	23946	BGC0000724	streptomycin	Saccharide	0.518519
NZ_JAPKNL010000026.1.region002	GCF_026344195.1	19.2	NZ_JAPKNL010000026.1	82602	93334	FALSE	['butyrolactone']	10732	BGC0000029	BE-14106	Polyketide:Modular type I polyketide	0.0714286
NZ_JAPKNL010000038.1.region001	GCF_026344195.1	32.1	NZ_JAPKNL010000038.1	78265	84709	TRUE	['ectoine']	6444	BGC0002052	ectoine	Other:Ectoine	1
NZ_JAPKNL010000039.1.region001	GCF_026344195.1	33.1	NZ_JAPKNL010000039.1	9685	58865	FALSE	['NRPS', 'NRPS-like']	49180	BGC0000379	glycinocin A	NRP	0.0697674
NZ_JAPKNL010000004.1.region001	GCF_026344195.1	34.1	NZ_JAPKNL010000004.1	30275	67013	FALSE	['NAPAA']	36738	BGC0000431	stenothricin	NRP:Cyclic depsipeptide	0.136364
NZ_JAPKNL010000004.1.region002	GCF_026344195.1	34.2	NZ_JAPKNL010000004.1	176785	226718	FALSE	['lanthipeptide-class-iii', 'T3PKS']	49933	BGC0000551	SapB	RiPP:Lanthipeptide	1
NZ_JAPKNL010000004.1.region003	GCF_026344195.1	34.3	NZ_JAPKNL010000004.1	269877	412316	TRUE	['transAT-PKS', 'T1PKS']	142439	BGC0000177	iso-migrastatin/migrastatin/dorrigocin A/dorrigocin B/13-epi-dorrigocin A	Polyketide:Modular type I polyketide+Polyketide:Trans-AT type I polyketide	1.09091
NZ_JAPKNL010000048.1.region001	GCF_026344195.1	43.1	NZ_JAPKNL010000048.1	27761	39696	FALSE	['RiPP-like']	11935
NZ_JAPKNL010000005.1.region001	GCF_026344195.1	45.1	NZ_JAPKNL010000005.1	1494	12466	TRUE	['butyrolactone']	10972	BGC0000038	coelimycin P1	Polyketide:Modular type I polyketide	0.125
NZ_JAPKNL010000005.1.region002	GCF_026344195.1	45.2	NZ_JAPKNL010000005.1	104352	161600	FALSE	['NRPS-like', 'NRPS', 'other']	57248	BGC0002051	antipain	NRP	1
NZ_JAPKNL010000005.1.region003	GCF_026344195.1	45.3	NZ_JAPKNL010000005.1	217706	243269	FALSE	['terpene']	25563	BGC0000664	isorenieratene	Terpene	1
NZ_JAPKNL010000056.1.region001	GCF_026344195.1	52.1	NZ_JAPKNL010000056.1	17390	37759	TRUE	['lassopeptide']	20369	BGC0001550	citrulassin D	RiPP	1
NZ_JAPKNL010000006.1.region001	GCF_026344195.1	56.1	NZ_JAPKNL010000006.1	33490	130015	FALSE	['NRPS-like', 'NRPS', 'lassopeptide', 'LAP', 'thiopeptide', 'thioamitides']	96525	BGC0000291	A54145	NRP	0.116667
NZ_JAPKNL010000006.1.region002	GCF_026344195.1	56.2	NZ_JAPKNL010000006.1	276506	298741	FALSE	['terpene']	22235	BGC0000144	salinomycin	Polyketide:Modular type I polyketide	0.0612245
NZ_JAPKNL010000060.1.region001	GCF_026344195.1	57.1	NZ_JAPKNL010000060.1	0	9052	TRUE	['NI-siderophore']	9052	BGC0001478	desferrioxamine E	Other	1
NZ_JAPKNL010000063.1.region001	GCF_026344195.1	60.1	NZ_JAPKNL010000063.1	14233	24461	TRUE	['RiPP-like']	10228	BGC0002497	hexacosalactone A	Other	0.0454545
NZ_JAPKNL010000007.1.region001	GCF_026344195.1	62.1	NZ_JAPKNL010000007.1	32634	47507	FALSE	['NI-siderophore']	14873	BGC0002466	peucechelin	NRP	0.25
NZ_JAPKNL010000007.1.region002	GCF_026344195.1	62.2	NZ_JAPKNL010000007.1	129574	153076	FALSE	['blactam']	23502	BGC0001151	valclavam/(-)-2-(2-hydroxyethyl)clavam	Other:Non-NRP beta-lactam	0.5
NZ_JAPKNL010000008.1.region001	GCF_026344195.1	63.1	NZ_JAPKNL010000008.1	46289	273018	FALSE	['T1PKS', 'NRPS', 'NRP-metallophore', 'melanin', 'T2PKS']	226729	BGC0001477	lydicamycin	NRP+Polyketide:Modular type I polyketide	1
NZ_CP084204.1.region001	GCF_026427415.1	1.1	NZ_CP084204.1	124030	140360	FALSE	['terpene']	16330
NZ_CP084204.1.region002	GCF_026427415.1	1.2	NZ_CP084204.1	213764	234560	FALSE	['terpene']	20796
NZ_CP084204.1.region003	GCF_026427415.1	1.3	NZ_CP084204.1	744918	786939	FALSE	['lanthipeptide-class-v', 'lanthipeptide-class-iii']	42021	BGC0002315	accramycin A	Polyketide	0.0540541
NZ_CP084204.1.region004	GCF_026427415.1	1.4	NZ_CP084204.1	840856	862705	FALSE	['lanthipeptide-class-iv']	21849	BGC0000563	venezuelin	RiPP:Lanthipeptide	1
NZ_CP084204.1.region005	GCF_026427415.1	1.5	NZ_CP084204.1	886896	971443	FALSE	['terpene', 'NRPS']	84547	BGC0001046	streptolydigin	NRP+Polyketide:Modular type I polyketide+Saccharide:Hybrid/tailoring saccharide	0.131579
NZ_CP084204.1.region006	GCF_026427415.1	1.6	NZ_CP084204.1	1046703	1102085	FALSE	['oligosaccharide']	55382
NZ_CP084204.1.region007	GCF_026427415.1	1.7	NZ_CP084204.1	1119792	1130203	FALSE	['ectoine']	10411	BGC0000853	ectoine	Other	1
NZ_CP084204.1.region008	GCF_026427415.1	1.8	NZ_CP084204.1	1171556	1191366	FALSE	['terpene']	19810	BGC0001181	geosmin	Terpene	1
NZ_CP084204.1.region009	GCF_026427415.1	1.9	NZ_CP084204.1	1394734	1404139	FALSE	['melanin']	9405	BGC0000908	melanin	Other	0.285714
NZ_CP084204.1.region010	GCF_026427415.1	1.1	NZ_CP084204.1	1514662	1534026	FALSE	['terpene']	19364	BGC0000658	2-methylisoborneol	Terpene	1
NZ_CP084204.1.region011	GCF_026427415.1	1.11	NZ_CP084204.1	1627498	1638314	FALSE	['RiPP-like']	10816
NZ_CP084204.1.region012	GCF_026427415.1	1.12	NZ_CP084204.1	1671569	1691469	FALSE	['lanthipeptide-class-iv']	19900	BGC0002337	class IV lanthipeptide/SflA	RiPP	1
NZ_CP084204.1.region013	GCF_026427415.1	1.13	NZ_CP084204.1	1724820	1750271	FALSE	['terpene']	25451	BGC0000663	hopene	Terpene	0.769231
NZ_CP084204.1.region014	GCF_026427415.1	1.14	NZ_CP084204.1	2063306	2073589	FALSE	['butyrolactone']	10283	BGC0000038	coelimycin P1	Polyketide:Modular type I polyketide	0.125
NZ_CP084204.1.region015	GCF_026427415.1	1.15	NZ_CP084204.1	2093092	2164044	FALSE	['T2PKS']	70952	BGC0000245	medermycin	Polyketide	0.972222
NZ_CP084204.1.region016	GCF_026427415.1	1.16	NZ_CP084204.1	2334395	2406444	FALSE	['aminocoumarin', 'T1PKS', 'nucleoside', 'NRPS-like']	72049	BGC0000141	rubradirin	Polyketide	0.310345
NZ_CP084204.1.region017	GCF_026427415.1	1.17	NZ_CP084204.1	2556727	2569797	FALSE	['NI-siderophore']	13070	BGC0002633	schizokinen	Other	0.25
NZ_CP084204.1.region018	GCF_026427415.1	1.18	NZ_CP084204.1	2947752	2988859	FALSE	['other']	41107	BGC0000151	stambomycin A/stambomycin B/stambomycin C/stambomycin D	Polyketide:Modular type I polyketide+Saccharide:Hybrid/tailoring saccharide	0.16
NZ_CP084204.1.region019	GCF_026427415.1	1.19	NZ_CP084204.1	3309750	3340727	FALSE	['lanthipeptide-class-i', 'linaridin']	30977	BGC0001543	chejuenolide A/chejuenolide B	Polyketide	0.153846
NZ_CP084204.1.region020	GCF_026427415.1	1.2	NZ_CP084204.1	3444644	3455055	FALSE	['melanin']	10411	BGC0000700	istamycin	Saccharide	0.0895522
NZ_CP084204.1.region021	GCF_026427415.1	1.21	NZ_CP084204.1	3948680	3959736	FALSE	['butyrolactone']	11056	BGC0002578	gaburedin A/gaburedin B/gaburedin C/gaburedin D/gaburedin E/gaburedin F	Other	0.8
NZ_CP084204.1.region022	GCF_026427415.1	1.22	NZ_CP084204.1	4031608	4086828	FALSE	['NRPS-like', 'cyanobactin']	55220	BGC0000085	lankamycin	Polyketide	0.166667
NZ_CP084204.1.region023	GCF_026427415.1	1.23	NZ_CP084204.1	5591097	5601909	FALSE	['NI-siderophore']	10812	BGC0000941	desferrioxamin B	Other	1
NZ_CP084204.1.region024	GCF_026427415.1	1.24	NZ_CP084204.1	5674765	5688144	FALSE	['NI-siderophore']	13379
NZ_CP084204.1.region025	GCF_026427415.1	1.25	NZ_CP084204.1	6209271	6230012	FALSE	['CDPS']	20741
NZ_CP084204.1.region026	GCF_026427415.1	1.26	NZ_CP084204.1	7475207	7537956	FALSE	['T1PKS', 'NRPS']	62749	BGC0002523	desertomycin B/desertomycin A/desertomycin G	NRP	0.0892857
NZ_CP084204.1.region027	GCF_026427415.1	1.27	NZ_CP084204.1	7658862	7681469	FALSE	['lanthipeptide-class-iii']	22607	BGC0001558	cosmomycin C	Polyketide	0.0384615
NZ_CP084204.1.region028	GCF_026427415.1	1.28	NZ_CP084204.1	7867504	7940017	FALSE	['T2PKS', 'lanthipeptide-class-iv', 'terpene']	72513	BGC0000271	spore pigment	Polyketide	0.833333
NZ_CP084204.1.region029	GCF_026427415.1	1.29	NZ_CP084204.1	8026740	8074894	FALSE	['NRPS']	48154	BGC0000219	elloramycin	Polyketide:Type II polyketide+Saccharide:Hybrid/tailoring saccharide	0.12
NZ_CP084204.1.region030	GCF_026427415.1	1.3	NZ_CP084204.1	8385781	8426804	FALSE	['PKS-like']	41023	BGC0000291	A54145	NRP	0.0333333
NZ_CP084204.1.region031	GCF_026427415.1	1.31	NZ_CP084204.1	8628936	8650061	FALSE	['RRE-containing']	21125
NZ_JAPELJ010000001.1.region001	GCF_026622885.1	1.1	NZ_JAPELJ010000001.1	530996	541563	FALSE	['melanin']	10567	BGC0000909	melanin	Other	0.6
NZ_JAPELJ010000001.1.region002	GCF_026622885.1	1.2	NZ_JAPELJ010000001.1	627817	639587	FALSE	['NI-siderophore']	11770	BGC0000940	desferrioxamin B/desferrioxamine E	Other	0.833333
NZ_JAPELJ010000011.1.region001	GCF_026622885.1	3.1	NZ_JAPELJ010000011.1	0	24830	TRUE	['oligosaccharide']	24830	BGC0000212	cinerubin B	Polyketide:Type II polyketide	0.228571
NZ_JAPELJ010000011.1.region002	GCF_026622885.1	3.2	NZ_JAPELJ010000011.1	166443	178396	FALSE	['NI-siderophore']	11953
NZ_JAPELJ010000013.1.region001	GCF_026622885.1	5.1	NZ_JAPELJ010000013.1	48941	112525	FALSE	['NRP-metallophore', 'NRPS']	63584	BGC0000324	coelibactin	NRP	1
NZ_JAPELJ010000013.1.region002	GCF_026622885.1	5.2	NZ_JAPELJ010000013.1	123296	210782	FALSE	['T1PKS']	87486	BGC0001537	butyrolactol A	Polyketide	0.933333
NZ_JAPELJ010000014.1.region001	GCF_026622885.1	6.1	NZ_JAPELJ010000014.1	3604	13820	TRUE	['RiPP-like']	10216	BGC0000518	informatipeptin	RiPP:Lanthipeptide	0.428571
NZ_JAPELJ010000014.1.region002	GCF_026622885.1	6.2	NZ_JAPELJ010000014.1	107595	148768	FALSE	['T3PKS']	41173	BGC0000282	alkylresorcinol	Polyketide	1
NZ_JAPELJ010000015.1.region001	GCF_026622885.1	7.1	NZ_JAPELJ010000015.1	61381	119755	FALSE	['NRP-metallophore', 'NRPS']	58374	BGC0000325	coelichelin	NRP	1
NZ_JAPELJ010000016.1.region001	GCF_026622885.1	8.1	NZ_JAPELJ010000016.1	46150	68352	FALSE	['terpene']	22202	BGC0001181	geosmin	Terpene	1
NZ_JAPELJ010000017.1.region001	GCF_026622885.1	9.1	NZ_JAPELJ010000017.1	128261	159858	TRUE	['T3PKS']	31597	BGC0002127	flaviolin/1,3,6,8-tetrahydroxynaphthalene	Polyketide	1
NZ_JAPELJ010000019.1.region001	GCF_026622885.1	11.1	NZ_JAPELJ010000019.1	68681	79080	FALSE	['ectoine']	10399	BGC0000853	ectoine	Other	1
NZ_JAPELJ010000022.1.region001	GCF_026622885.1	15.1	NZ_JAPELJ010000022.1	31172	98405	FALSE	['phosphonate', 'ladderane', 'T1PKS']	67233	BGC0001504	amycomicin	Polyketide	0.75
NZ_JAPELJ010000026.1.region001	GCF_026622885.1	19.1	NZ_JAPELJ010000026.1	34041	95146	TRUE	['other', 'T1PKS']	61105	BGC0002517	tripartilactam/niizalactam C	Polyketide	0.52
NZ_JAPELJ010000027.1.region001	GCF_026622885.1	20.1	NZ_JAPELJ010000027.1	5987	28729	TRUE	['lanthipeptide-class-iii']	22742	BGC0000551	SapB	RiPP:Lanthipeptide	1
NZ_JAPELJ010000030.1.region001	GCF_026622885.1	24.1	NZ_JAPELJ010000030.1	9589	62902	TRUE	['NRPS', 'nucleoside']	53313	BGC0001840	detoxin S1	NRP+Polyketide	0.333333
NZ_JAPELJ010000031.1.region001	GCF_026622885.1	25.1	NZ_JAPELJ010000031.1	14613	41343	FALSE	['terpene']	26730	BGC0000663	hopene	Terpene	1
NZ_JAPELJ010000004.1.region001	GCF_026622885.1	34.1	NZ_JAPELJ010000004.1	306538	327666	FALSE	['indole']	21128	BGC0002128	5-dimethylallylindole-3-acetonitrile	Other	1
NZ_JAPELJ010000004.1.region002	GCF_026622885.1	34.2	NZ_JAPELJ010000004.1	372094	396114	FALSE	['terpene']	24020	BGC0001456	isorenieratene	Terpene	0.625
NZ_JAPELJ010000041.1.region001	GCF_026622885.1	36.1	NZ_JAPELJ010000041.1	0	15122	TRUE	['T1PKS']	15122	BGC0001828	griseochelin	Polyketide	0.153846
NZ_JAPELJ010000006.1.region001	GCF_026622885.1	56.1	NZ_JAPELJ010000006.1	86870	159407	FALSE	['T2PKS']	72537	BGC0000271	spore pigment	Polyketide	0.666667
NZ_JAPELJ010000006.1.region002	GCF_026622885.1	56.2	NZ_JAPELJ010000006.1	224848	245862	FALSE	['terpene']	21014	BGC0000660	albaflavenone	Terpene	1
NZ_JAPELJ010000006.1.region003	GCF_026622885.1	56.3	NZ_JAPELJ010000006.1	382212	395426	FALSE	['NI-siderophore']	13214
NZ_JAPELJ010000060.1.region001	GCF_026622885.1	57.1	NZ_JAPELJ010000060.1	0	3895	TRUE	['terpene']	3895	BGC0000957	mycotrienin I	NRP+Polyketide	0.0769231
NZ_JAPELJ010000007.1.region001	GCF_026622885.1	67.1	NZ_JAPELJ010000007.1	256	21728	TRUE	['T3PKS']	21472	BGC0001454	germicidin	Other	1
NZ_JAPELJ010000007.1.region002	GCF_026622885.1	67.2	NZ_JAPELJ010000007.1	215652	311009	FALSE	['T1PKS', 'NRPS-like', 'T3PKS', 'NRP-metallophore', 'NRPS']	95357	BGC0001801	thiazostatin/watasemycin A/watasemycin B/2-hydroxyphenylthiazoline enantiopyochelin/isopyochelin	NRP	1
NZ_JAPELJ010000008.1.region001	GCF_026622885.1	78.1	NZ_JAPELJ010000008.1	0	26729	TRUE	['NRPS', 'betalactone']	26729	BGC0001731	paulomycin	Other	0.132075
NZ_JAPELJ010000008.1.region002	GCF_026622885.1	78.2	NZ_JAPELJ010000008.1	56523	77417	FALSE	['terpene']	20894	BGC0000960	azinomycin B	NRP+Polyketide	0.0638298
NZ_CP113103.1.region001	GCF_026626005.1	1.1	NZ_CP113103.1	3406	120187	FALSE	['T1PKS', 'NRPS-like', 'NRPS', 'lanthipeptide-class-ii']	116781	BGC0000958	antimycin	NRP:Cyclic depsipeptide+Polyketide:Modular type I polyketide	1
NZ_CP113103.1.region002	GCF_026626005.1	1.2	NZ_CP113103.1	120659	274574	FALSE	['T1PKS', 'NRPS-like']	153915	BGC0000034	candicidin	NRP+Polyketide	0.952381
NZ_CP113103.1.region003	GCF_026626005.1	1.3	NZ_CP113103.1	280963	322061	FALSE	['T3PKS']	41098	BGC0001310	naringenin	Polyketide:Type III polyketide	1
NZ_CP113103.1.region004	GCF_026626005.1	1.4	NZ_CP113103.1	328222	339215	FALSE	['RiPP-like']	10993	BGC0002115	streptamidine	RiPP:Other	0.75
NZ_CP113103.1.region005	GCF_026626005.1	1.5	NZ_CP113103.1	425416	451977	FALSE	['terpene', 'RiPP-like']	26561	BGC0000664	isorenieratene	Terpene	0.857143
NZ_CP113103.1.region006	GCF_026626005.1	1.6	NZ_CP113103.1	472964	516195	FALSE	['NRPS-like']	43231	BGC0002295	minimycin	NRP+Saccharide	0.8
NZ_CP113103.1.region007	GCF_026626005.1	1.7	NZ_CP113103.1	1205202	1215601	FALSE	['ectoine']	10399	BGC0000853	ectoine	Other	1
NZ_CP113103.1.region008	GCF_026626005.1	1.8	NZ_CP113103.1	2086558	2096794	FALSE	['NI-siderophore']	10236	BGC0000941	desferrioxamin B	Other	1
NZ_CP113103.1.region009	GCF_026626005.1	1.9	NZ_CP113103.1	2320841	2364132	FALSE	['NRPS']	43291	BGC0002359	dudomycin A	NRP	0.173913
NZ_CP113103.1.region010	GCF_026626005.1	1.1	NZ_CP113103.1	2854809	2962481	FALSE	['LAP', 'NRPS']	107672	BGC0001792	surugamide A/surugamide D	NRP	1
NZ_CP113103.1.region011	GCF_026626005.1	1.11	NZ_CP113103.1	3210870	3259811	FALSE	['NRPS']	48941	BGC0001297	WS9326	NRP	0.075
NZ_CP113103.1.region012	GCF_026626005.1	1.12	NZ_CP113103.1	3261607	3334081	FALSE	['T2PKS']	72474	BGC0000224	fredericamycin A	Polyketide:Type II polyketide	0.969697
NZ_CP113103.1.region013	GCF_026626005.1	1.13	NZ_CP113103.1	4061676	4084268	FALSE	['lanthipeptide-class-iii']	22592	BGC0000546	SAL-2242	RiPP:Lanthipeptide	0.555556
NZ_CP113103.1.region014	GCF_026626005.1	1.14	NZ_CP113103.1	4359725	4394410	FALSE	['RRE-containing', 'thiopeptide', 'LAP']	34685	BGC0001596	fluostatins M-Q	Polyketide	0.0465116
NZ_CP113103.1.region015	GCF_026626005.1	1.15	NZ_CP113103.1	4879599	4898882	FALSE	['terpene']	19283	BGC0000660	albaflavenone	Terpene	1
NZ_CP113103.1.region016	GCF_026626005.1	1.16	NZ_CP113103.1	5212502	5233454	FALSE	['terpene']	20952	BGC0001181	geosmin	Terpene	1
NZ_CP113103.1.region017	GCF_026626005.1	1.17	NZ_CP113103.1	5489765	5504800	FALSE	['NI-siderophore']	15035	BGC0002470	synechobactin C9/synechobactin C11/synechobactin 13/synechobactin 14/synechobactin 16/synechobactin A/synechobactin B/synechobactin C	Other	0.0952381
NZ_CP113103.1.region018	GCF_026626005.1	1.18	NZ_CP113103.1	5574285	5632439	FALSE	['NRPS']	58154	BGC0002358	cyclofaulknamycin	Polyketide	1.04167
NZ_CP113103.1.region019	GCF_026626005.1	1.19	NZ_CP113103.1	6292501	6302717	FALSE	['RiPP-like']	10216	BGC0002497	hexacosalactone A	Other	0.0454545
NZ_CP113103.1.region020	GCF_026626005.1	1.2	NZ_CP113103.1	6383224	6409789	FALSE	['terpene']	26565	BGC0000663	hopene	Terpene	0.769231
NZ_CP113103.1.region021	GCF_026626005.1	1.21	NZ_CP113103.1	6443687	6493098	FALSE	['T1PKS', 'NRPS']	49411	BGC0001043	SGR PTMs/SGR PTM Compound b/SGR PTM Compound c/SGR PTM Compound d	NRP+Polyketide	1
NZ_CP113103.1.region022	GCF_026626005.1	1.22	NZ_CP113103.1	6632116	6689369	FALSE	['NRPS', 'NRPS-like']	57253	BGC0001846	valinomycin/montanastatin	NRP+Saccharide:Hybrid/tailoring saccharide	0.130435
NZ_CP113103.1.region023	GCF_026626005.1	1.23	NZ_CP113103.1	6731817	6776215	FALSE	['NRPS']	44398	BGC0001574	diisonitrile antibiotic SF2768	NRP	0.666667
NZ_JAPNLM010000010.1.region001	GCF_026627255.1	1.1	NZ_JAPNLM010000010.1	78668	89664	FALSE	['butyrolactone']	10996	BGC0000238	lactonamycin	Polyketide	0.0526316
NZ_JAPNLM010000014.1.region001	GCF_026627255.1	5.1	NZ_JAPNLM010000014.1	32617	84495	FALSE	['T1PKS', 'hglE-KS']	51878	BGC0002497	hexacosalactone A	Other	0.0909091
NZ_JAPNLM010000014.1.region002	GCF_026627255.1	5.2	NZ_JAPNLM010000014.1	191440	204205	TRUE	['CDPS']	12765	BGC0000957	mycotrienin I	NRP+Polyketide	0.0769231
NZ_JAPNLM010000001.1.region001	GCF_026627255.1	11.1	NZ_JAPNLM010000001.1	29708	102140	FALSE	['T2PKS']	72432	BGC0000226	gilvocarcin V	Polyketide	0.814815
NZ_JAPNLM010000001.1.region002	GCF_026627255.1	11.2	NZ_JAPNLM010000001.1	285097	305862	FALSE	['CDPS']	20765	BGC0001379	BD-12	NRP	0.107143
NZ_JAPNLM010000020.1.region001	GCF_026627255.1	12.1	NZ_JAPNLM010000020.1	5835	52241	FALSE	['other', 'arylpolyene']	46406	BGC0001783	streptonigrin	Other	0.0727273
NZ_JAPNLM010000020.1.region002	GCF_026627255.1	12.2	NZ_JAPNLM010000020.1	73990	119927	FALSE	['T1PKS', 'butyrolactone']	45937	BGC0000112	neocarzinostatin	Polyketide:Iterative type I polyketide+Polyketide:Enediyne type I polyketide	0.521739
NZ_JAPNLM010000021.1.region001	GCF_026627255.1	13.1	NZ_JAPNLM010000021.1	41786	67287	FALSE	['terpene']	25501	BGC0000664	isorenieratene	Terpene	1
NZ_JAPNLM010000022.1.region001	GCF_026627255.1	14.1	NZ_JAPNLM010000022.1	53000	74104	FALSE	['terpene']	21104	BGC0002376	bombyxamycin A/bombyxamycin B	Polyketide	0.0384615
NZ_JAPNLM010000023.1.region001	GCF_026627255.1	15.1	NZ_JAPNLM010000023.1	107729	122908	FALSE	['NI-siderophore']	15179	BGC0002470	synechobactin C9/synechobactin C11/synechobactin 13/synechobactin 14/synechobactin 16/synechobactin A/synechobactin B/synechobactin C	Other	0.0952381
NZ_JAPNLM010000025.1.region001	GCF_026627255.1	17.1	NZ_JAPNLM010000025.1	8634	51181	FALSE	['NRPS-like']	42547	BGC0002285	aborycin	RiPP	0.142857
NZ_JAPNLM010000032.1.region001	GCF_026627255.1	25.1	NZ_JAPNLM010000032.1	17334	71664	TRUE	['hglE-KS', 'T1PKS', 'RiPP-like']	54330	BGC0000876	neopolyoxin C	Other	0.25
NZ_JAPNLM010000035.1.region001	GCF_026627255.1	28.1	NZ_JAPNLM010000035.1	0	47612	TRUE	['NRPS']	47612	BGC0002079	omnipeptin	NRP:Cyclic depsipeptide	0.119048
NZ_JAPNLM010000003.1.region001	GCF_026627255.1	33.1	NZ_JAPNLM010000003.1	273409	347276	FALSE	['NRPS-like', 'NRPS', 'lanthipeptide-class-iii']	73867	BGC0001368	JBIR-126	NRP	0.964286
NZ_JAPNLM010000040.1.region001	GCF_026627255.1	34.1	NZ_JAPNLM010000040.1	13072	34119	FALSE	['terpene']	21047	BGC0000422	saframycin A/saframycin B	NRP	0.0425532
NZ_JAPNLM010000040.1.region002	GCF_026627255.1	34.2	NZ_JAPNLM010000040.1	43653	51087	TRUE	['ectoine']	7434	BGC0001073	kosinostatin	NRP+Polyketide	0.0983607
NZ_JAPNLM010000004.1.region001	GCF_026627255.1	44.1	NZ_JAPNLM010000004.1	0	26032	TRUE	['melanin']	26032	BGC0000700	istamycin	Saccharide	0.0597015
NZ_JAPNLM010000004.1.region002	GCF_026627255.1	44.2	NZ_JAPNLM010000004.1	91162	148196	FALSE	['NI-siderophore', 'NRPS-like', 'T1PKS']	57034	BGC0002479	miharamycin B/miharamycin A	Polyketide+NRP+Saccharide	0.928571
NZ_JAPNLM010000004.1.region003	GCF_026627255.1	44.3	NZ_JAPNLM010000004.1	184143	225205	FALSE	['T3PKS']	41062	BGC0000282	alkylresorcinol	Polyketide	1
NZ_JAPNLM010000054.1.region001	GCF_026627255.1	49.1	NZ_JAPNLM010000054.1	0	23459	TRUE	['T2PKS']	23459	BGC0000271	spore pigment	Polyketide	0.666667
NZ_JAPNLM010000005.1.region001	GCF_026627255.1	55.1	NZ_JAPNLM010000005.1	131843	208472	FALSE	['NRP-metallophore', 'NRPS']	76629	BGC0002466	peucechelin	NRP	0.55
NZ_JAPNLM010000005.1.region002	GCF_026627255.1	55.2	NZ_JAPNLM010000005.1	217768	239064	FALSE	['indole']	21296	BGC0001483	5-isoprenylindole-3-carboxylate β-D-glycosyl ester	Other	0.238095
NZ_JAPNLM010000005.1.region003	GCF_026627255.1	55.3	NZ_JAPNLM010000005.1	243821	277949	FALSE	['NAPAA']	34128	BGC0002174	ε-Poly-L-lysine	NRP	1
NZ_JAPNLM010000006.1.region001	GCF_026627255.1	66.1	NZ_JAPNLM010000006.1	138521	160738	FALSE	['terpene']	22217	BGC0001972	toxoflavin/fervenulin	Other	0.142857
NZ_JAPNLM010000006.1.region002	GCF_026627255.1	66.2	NZ_JAPNLM010000006.1	212065	282121	FALSE	['T1PKS']	70056	BGC0001298	4-Z-annimycin	Polyketide	0.777778
NZ_JAPNLM010000007.1.region001	GCF_026627255.1	77.1	NZ_JAPNLM010000007.1	24866	136270	FALSE	['NRPS-like', 'NRPS', 'NRP-metallophore']	111404	BGC0000327	netropsin	NRP	0.727273
NZ_JAPNLM010000007.1.region002	GCF_026627255.1	77.2	NZ_JAPNLM010000007.1	141189	199947	FALSE	['NRPS', 'NRPS-like', 'NAPAA']	58758	BGC0002051	antipain	NRP	1
NZ_JAPNLM010000007.1.region003	GCF_026627255.1	77.3	NZ_JAPNLM010000007.1	223738	255376	FALSE	['amglyccycl', 'terpene']	31638	BGC0000724	streptomycin	Saccharide	0.518519
NZ_JAPNLM010000008.1.region001	GCF_026627255.1	82.1	NZ_JAPNLM010000008.1	59930	86786	FALSE	['terpene']	26856	BGC0000663	hopene	Terpene	0.615385
NZ_CP113228.1.region001	GCF_026635925.1	1.1	NZ_CP113228.1	271048	296211	FALSE	['terpene']	25163	BGC0000663	hopene	Terpene	0.769231
NZ_CP113228.1.region002	GCF_026635925.1	1.2	NZ_CP113228.1	377481	385318	FALSE	['RiPP-like']	7837	BGC0002497	hexacosalactone A	Other	0.0454545
NZ_CP113228.1.region003	GCF_026635925.1	1.3	NZ_CP113228.1	1153355	1166750	FALSE	['NI-siderophore']	13395	BGC0002470	synechobactin C9/synechobactin C11/synechobactin 13/synechobactin 14/synechobactin 16/synechobactin A/synechobactin B/synechobactin C	Other	0.0952381
NZ_CP113228.1.region004	GCF_026635925.1	1.4	NZ_CP113228.1	1747255	1768230	FALSE	['terpene']	20975	BGC0002012	julichrome Q3-3/julichrome Q3-5	Polyketide	0.25
NZ_CP113228.1.region005	GCF_026635925.1	1.5	NZ_CP113228.1	2423816	2433200	FALSE	['RiPP-like']	9384
NZ_CP113228.1.region006	GCF_026635925.1	1.6	NZ_CP113228.1	2575808	2598388	FALSE	['lanthipeptide-class-iii']	22580	BGC0000546	SAL-2242	RiPP:Lanthipeptide	0.555556
NZ_CP113228.1.region007	GCF_026635925.1	1.7	NZ_CP113228.1	3725100	3747392	FALSE	['LAP']	22292	BGC0001792	surugamide A/surugamide D	NRP	0.380952
NZ_CP113228.1.region008	GCF_026635925.1	1.8	NZ_CP113228.1	4493629	4505450	FALSE	['NI-siderophore']	11821	BGC0000941	desferrioxamin B	Other	1
NZ_CP113228.1.region009	GCF_026635925.1	1.9	NZ_CP113228.1	5388507	5398906	FALSE	['ectoine']	10399	BGC0000853	ectoine	Other	1
NZ_CP113228.1.region010	GCF_026635925.1	1.1	NZ_CP113228.1	6146836	6156444	FALSE	['RiPP-like']	9608
NZ_CP113228.1.region011	GCF_026635925.1	1.11	NZ_CP113228.1	6236729	6248097	FALSE	['RiPP-like']	11368	BGC0002115	streptamidine	RiPP:Other	0.75
NZ_CP113229.1.region001	GCF_026636035.1	1.1	NZ_CP113229.1	271048	296211	FALSE	['terpene']	25163	BGC0000663	hopene	Terpene	0.769231
NZ_CP113229.1.region002	GCF_026636035.1	1.2	NZ_CP113229.1	377481	385318	FALSE	['RiPP-like']	7837	BGC0002497	hexacosalactone A	Other	0.0454545
NZ_CP113229.1.region003	GCF_026636035.1	1.3	NZ_CP113229.1	1153355	1166750	FALSE	['NI-siderophore']	13395	BGC0002470	synechobactin C9/synechobactin C11/synechobactin 13/synechobactin 14/synechobactin 16/synechobactin A/synechobactin B/synechobactin C	Other	0.0952381
NZ_CP113229.1.region004	GCF_026636035.1	1.4	NZ_CP113229.1	1747255	1768230	FALSE	['terpene']	20975	BGC0002012	julichrome Q3-3/julichrome Q3-5	Polyketide	0.25
NZ_CP113229.1.region005	GCF_026636035.1	1.5	NZ_CP113229.1	2423816	2433200	FALSE	['RiPP-like']	9384
NZ_CP113229.1.region006	GCF_026636035.1	1.6	NZ_CP113229.1	2575808	2598388	FALSE	['lanthipeptide-class-iii']	22580	BGC0000546	SAL-2242	RiPP:Lanthipeptide	0.555556
NZ_CP113229.1.region007	GCF_026636035.1	1.7	NZ_CP113229.1	3822368	3844660	FALSE	['LAP']	22292	BGC0001792	surugamide A/surugamide D	NRP	0.380952
NZ_CP113229.1.region008	GCF_026636035.1	1.8	NZ_CP113229.1	4590897	4602718	FALSE	['NI-siderophore']	11821	BGC0000941	desferrioxamin B	Other	1
NZ_CP113229.1.region009	GCF_026636035.1	1.9	NZ_CP113229.1	5485775	5496174	FALSE	['ectoine']	10399	BGC0000853	ectoine	Other	1
NZ_CP113229.1.region010	GCF_026636035.1	1.1	NZ_CP113229.1	6244104	6253712	FALSE	['RiPP-like']	9608
NZ_CP113229.1.region011	GCF_026636035.1	1.11	NZ_CP113229.1	6333997	6345365	FALSE	['RiPP-like']	11368	BGC0002115	streptamidine	RiPP:Other	0.75
NZ_CP113262.1.region001	GCF_026642235.1	1.1	NZ_CP113262.1	503	44618	TRUE	['NRPS-like', 'T1PKS']	44115	BGC0000949	A-500359 A/A-500359 B	NRP	0.0540541
NZ_CP113262.1.region002	GCF_026642235.1	1.2	NZ_CP113262.1	61041	103004	FALSE	['NRPS-like', 'arylpolyene']	41963	BGC0002441	o-dialkylbenzene 1/o-dialkylbenzene 2	Polyketide+NRP	0.0967742
NZ_CP113262.1.region003	GCF_026642235.1	1.3	NZ_CP113262.1	111834	122125	FALSE	['butyrolactone']	10291	BGC0000038	coelimycin P1	Polyketide:Modular type I polyketide	0.166667
NZ_CP113262.1.region004	GCF_026642235.1	1.4	NZ_CP113262.1	149713	170732	FALSE	['terpene']	21019	BGC0001181	geosmin	Terpene	1
NZ_CP113262.1.region005	GCF_026642235.1	1.5	NZ_CP113262.1	172723	289171	FALSE	['transAT-PKS', 'PKS-like', 'T1PKS', 'NRPS', 'NRP-metallophore']	116448	BGC0000368	griseobactin	NRP	1
NZ_CP113262.1.region006	GCF_026642235.1	1.6	NZ_CP113262.1	317129	375671	FALSE	['NRP-metallophore', 'NRPS', 'melanin']	58542	BGC0000325	coelichelin	NRP	0.818182
NZ_CP113262.1.region007	GCF_026642235.1	1.7	NZ_CP113262.1	474072	513203	FALSE	['T3PKS']	39131	BGC0001310	naringenin	Polyketide:Type III polyketide	1
NZ_CP113262.1.region008	GCF_026642235.1	1.8	NZ_CP113262.1	996732	1016108	FALSE	['terpene']	19376	BGC0000273	steffimycin D	Polyketide:Type II polyketide+Saccharide:Hybrid/tailoring saccharide	0.194444
NZ_CP113262.1.region009	GCF_026642235.1	1.9	NZ_CP113262.1	1482216	1491303	FALSE	['ectoine']	9087	BGC0000853	ectoine	Other	1
NZ_CP113262.1.region010	GCF_026642235.1	1.1	NZ_CP113262.1	2439738	2470407	FALSE	['lanthipeptide-class-ii', 'lanthipeptide-class-iii']	30669
NZ_CP113262.1.region011	GCF_026642235.1	1.11	NZ_CP113262.1	2531564	2541761	FALSE	['NI-siderophore']	10197	BGC0000941	desferrioxamin B	Other	1
NZ_CP113262.1.region012	GCF_026642235.1	1.12	NZ_CP113262.1	2622900	2665341	FALSE	['NRPS-like']	42441	BGC0000469	bottromycin A2	RiPP:Bottromycin	0.393939
NZ_CP113262.1.region013	GCF_026642235.1	1.13	NZ_CP113262.1	2915675	2948903	FALSE	['thiopeptide', 'LAP', 'RRE-containing']	33228
NZ_CP113262.1.region014	GCF_026642235.1	1.14	NZ_CP113262.1	3161412	3219035	FALSE	['RiPP-like', 'NRPS']	57623	BGC0002360	depsibosamycin B/depsibosamycin C/depsibosamycin D	NRP	0.0952381
NZ_CP113262.1.region015	GCF_026642235.1	1.15	NZ_CP113262.1	3356709	3397630	FALSE	['other']	40921
NZ_CP113262.1.region016	GCF_026642235.1	1.16	NZ_CP113262.1	3486778	3502013	FALSE	['ectoine', 'butyrolactone']	15235	BGC0001778	showdomycin	Other	0.470588
NZ_CP113262.1.region017	GCF_026642235.1	1.17	NZ_CP113262.1	3599038	3626912	FALSE	['betalactone']	27874	BGC0001119	divergolide A/divergolide B/divergolide C/divergolide D	Polyketide:Modular type I polyketide	0.0689655
NZ_CP113262.1.region018	GCF_026642235.1	1.18	NZ_CP113262.1	4149605	4222097	FALSE	['T2PKS']	72492	BGC0000262	prejadomycin/rabelomycin/gaudimycin C/gaudimycin D/UWM6/gaudimycin A	Polyketide:Type II polyketide+Saccharide:Hybrid/tailoring saccharide	0.25
NZ_CP113262.1.region019	GCF_026642235.1	1.19	NZ_CP113262.1	4271984	4294625	FALSE	['lassopeptide']	22641	BGC0001634	keywimysin	RiPP	1
NZ_CP113262.1.region020	GCF_026642235.1	1.2	NZ_CP113262.1	5148494	5171242	FALSE	['lanthipeptide-class-iii']	22748	BGC0000496	AmfS	RiPP:Lanthipeptide	1
NZ_CP113262.1.region021	GCF_026642235.1	1.21	NZ_CP113262.1	5544495	5567849	FALSE	['terpene']	23354	BGC0002591	aurachin C/aurachin D/aurachin SS	Polyketide+Terpene	0.2
NZ_CP113262.1.region022	GCF_026642235.1	1.22	NZ_CP113262.1	5991805	6006562	FALSE	['NI-siderophore']	14757	BGC0002633	schizokinen	Other	0.25
NZ_CP113262.1.region023	GCF_026642235.1	1.23	NZ_CP113262.1	6509870	6555461	FALSE	['NRPS-like', 'NRPS']	45591	BGC0000144	salinomycin	Polyketide:Modular type I polyketide	0.122449
NZ_CP113262.1.region024	GCF_026642235.1	1.24	NZ_CP113262.1	6943089	6969302	FALSE	['terpene']	26213	BGC0000663	hopene	Terpene	0.692308
NZ_CP113262.1.region025	GCF_026642235.1	1.25	NZ_CP113262.1	6996981	7130807	FALSE	['thioamide-NRP', 'T1PKS']	133826	BGC0000028	bafilomycin B1	Polyketide:Modular type I polyketide	1
NZ_CP113262.1.region026	GCF_026642235.1	1.26	NZ_CP113262.1	7168287	7218997	FALSE	['T1PKS', 'NRPS', 'RiPP-like']	50710	BGC0002365	10-epi-HSAF/10-epi-3-deOH-HSAF/10-epi-maltophilin/10-epi-xanthobaccin C/10-epi-hydroxymaltophilin/10-epi-FI-2	Other+Polyketide	1
NZ_CP113262.1.region027	GCF_026642235.1	1.27	NZ_CP113262.1	7261140	7327835	FALSE	['NRPS']	66695	BGC0002001	crochelin A	NRP+Polyketide	0.08
NZ_CP113262.1.region028	GCF_026642235.1	1.28	NZ_CP113262.1	7351107	7412708	FALSE	['NRPS', 'RiPP-like']	61601	BGC0001846	valinomycin/montanastatin	NRP+Saccharide:Hybrid/tailoring saccharide	0.913043
NZ_CP113262.1.region029	GCF_026642235.1	1.29	NZ_CP113262.1	7415229	7425709	FALSE	['melanin']	10480	BGC0000700	istamycin	Saccharide	0.0447761
NZ_CP113262.1.region030	GCF_026642235.1	1.3	NZ_CP113262.1	7461131	7502184	FALSE	['T3PKS']	41053	BGC0000282	alkylresorcinol	Polyketide	1
NZ_CP113262.1.region031	GCF_026642235.1	1.31	NZ_CP113262.1	7596514	7622107	FALSE	['terpene']	25593	BGC0000664	isorenieratene	Terpene	1
NZ_CP113262.1.region032	GCF_026642235.1	1.32	NZ_CP113262.1	7634591	7685966	TRUE	['NRPS', 'T1PKS', 'thiopeptide', 'LAP']	51375	BGC0000606	lactazole	RiPP:Thiopeptide	0.333333
NZ_CP075343.1.region001	GCF_026651955.1	1.1	NZ_CP075343.1	373	151659	TRUE	['lanthipeptide-class-i', 'lanthipeptide-class-ii', 'NRPS', 'PKS-like', 'T1PKS']	151286	BGC0000394	naphthyridinomycin	NRP	1.03571
NZ_CP075343.1.region002	GCF_026651955.1	1.2	NZ_CP075343.1	228484	238972	FALSE	['RiPP-like']	10488	BGC0002115	streptamidine	RiPP:Other	0.833333
NZ_CP075343.1.region003	GCF_026651955.1	1.3	NZ_CP075343.1	325390	366464	FALSE	['T3PKS']	41074	BGC0000282	alkylresorcinol	Polyketide	1
NZ_CP075343.1.region004	GCF_026651955.1	1.4	NZ_CP075343.1	547950	570453	FALSE	['terpene']	22503	BGC0000633	carotenoid	Terpene	0.545455
NZ_CP075343.1.region005	GCF_026651955.1	1.5	NZ_CP075343.1	751881	824391	FALSE	['T2PKS']	72510	BGC0000271	spore pigment	Polyketide	0.833333
NZ_CP075343.1.region006	GCF_026651955.1	1.6	NZ_CP075343.1	1659865	1670264	FALSE	['ectoine']	10399	BGC0000853	ectoine	Other	1
NZ_CP075343.1.region007	GCF_026651955.1	1.7	NZ_CP075343.1	2695824	2706436	FALSE	['NI-siderophore']	10612	BGC0000940	desferrioxamin B/desferrioxamine E	Other	0.833333
NZ_CP075343.1.region008	GCF_026651955.1	1.8	NZ_CP075343.1	3186752	3209425	FALSE	['lanthipeptide-class-iv']	22673	BGC0000563	venezuelin	RiPP:Lanthipeptide	1
NZ_CP075343.1.region009	GCF_026651955.1	1.9	NZ_CP075343.1	3984508	4007002	FALSE	['lassopeptide']	22494	BGC0002015	aborycin	RiPP	1
NZ_CP075343.1.region010	GCF_026651955.1	1.1	NZ_CP075343.1	4904609	4925378	FALSE	['terpene']	20769	BGC0000660	albaflavenone	Terpene	1
NZ_CP075343.1.region011	GCF_026651955.1	1.11	NZ_CP075343.1	5700584	5725904	FALSE	['lanthipeptide-class-i']	25320
NZ_CP075343.1.region012	GCF_026651955.1	1.12	NZ_CP075343.1	5891594	5912178	FALSE	['terpene']	20584	BGC0001181	geosmin	Terpene	1
NZ_CP075343.1.region013	GCF_026651955.1	1.13	NZ_CP075343.1	6045929	6059169	FALSE	['NI-siderophore']	13240	BGC0000229	grincamycin	Polyketide:Type II polyketide+Saccharide:Hybrid/tailoring saccharide	0.0882353
NZ_CP075343.1.region014	GCF_026651955.1	1.14	NZ_CP075343.1	6525061	6551758	FALSE	['terpene']	26697	BGC0000663	hopene	Terpene	0.923077
NZ_CP075343.1.region015	GCF_026651955.1	1.15	NZ_CP075343.1	6764419	6833902	FALSE	['PKS-like', 'T1PKS', 'hglE-KS']	69483	BGC0001213	nataxazole	Polyketide	0.62963
NZ_CP075343.1.region016	GCF_026651955.1	1.16	NZ_CP075343.1	6951135	6961351	FALSE	['RiPP-like']	10216	BGC0000518	informatipeptin	RiPP:Lanthipeptide	0.428571
NZ_JAPPRL010000003.1.region001	GCF_026672605.1	3.1	NZ_JAPPRL010000003.1	128639	268174	FALSE	['NRPS', 'T1PKS', 'blactam']	139535	BGC0000842	carbapenem MM4550	Other:Non-NRP beta-lactam	0.586207
NZ_JAPPRL010000003.1.region002	GCF_026672605.1	3.2	NZ_JAPPRL010000003.1	385715	444219	FALSE	['NRP-metallophore', 'NRPS']	58504	BGC0000325	coelichelin	NRP	1
NZ_JAPPRL010000003.1.region003	GCF_026672605.1	3.3	NZ_JAPPRL010000003.1	451250	475851	FALSE	['terpene']	24601	BGC0000664	isorenieratene	Terpene	1
NZ_JAPPRL010000003.1.region004	GCF_026672605.1	3.4	NZ_JAPPRL010000003.1	615444	625969	FALSE	['RiPP-like']	10525
NZ_JAPPRL010000003.1.region005	GCF_026672605.1	3.5	NZ_JAPPRL010000003.1	692237	715732	FALSE	['blactam']	23495	BGC0000845	clavulanic acid	Other:Non-NRP beta-lactam	0.208333
NZ_JAPPRL010000003.1.region006	GCF_026672605.1	3.6	NZ_JAPPRL010000003.1	772611	799206	FALSE	['terpene']	26595	BGC0000663	hopene	Terpene	0.692308
NZ_JAPPRL010000003.1.region007	GCF_026672605.1	3.7	NZ_JAPPRL010000003.1	1138588	1233400	FALSE	['T1PKS']	94812	BGC0002517	tripartilactam/niizalactam C	Polyketide	1
NZ_JAPPRL010000004.1.region001	GCF_026672605.1	4.1	NZ_JAPPRL010000004.1	73204	99734	FALSE	['lanthipeptide-class-i']	26530
NZ_JAPPRL010000004.1.region002	GCF_026672605.1	4.2	NZ_JAPPRL010000004.1	120527	175401	FALSE	['NRPS']	54874	BGC0001975	atratumycin	NRP	0.0789474
NZ_JAPPRL010000004.1.region003	GCF_026672605.1	4.3	NZ_JAPPRL010000004.1	448475	461607	FALSE	['NI-siderophore']	13132	BGC0002683	schizokinen	Other	0.2
NZ_JAPPRL010000004.1.region004	GCF_026672605.1	4.4	NZ_JAPPRL010000004.1	527355	547053	FALSE	['terpene']	19698
NZ_JAPPRL010000004.1.region005	GCF_026672605.1	4.5	NZ_JAPPRL010000004.1	705267	714816	FALSE	['RiPP-like']	9549
NZ_JAPPRL010000004.1.region006	GCF_026672605.1	4.6	NZ_JAPPRL010000004.1	2368882	2379809	FALSE	['butyrolactone']	10927	BGC0000238	lactonamycin	Polyketide	0.0350877
NZ_JAPPRL010000004.1.region007	GCF_026672605.1	4.7	NZ_JAPPRL010000004.1	2579963	2634827	FALSE	['NRPS-like', 'T1PKS', 'NRPS']	54864	BGC0000700	istamycin	Saccharide	0.119403
NZ_JAPPRL010000004.1.region008	GCF_026672605.1	4.8	NZ_JAPPRL010000004.1	3279371	3291153	FALSE	['NI-siderophore']	11782	BGC0002690	FW0622	Other	0.625
NZ_JAPPRL010000004.1.region009	GCF_026672605.1	4.9	NZ_JAPPRL010000004.1	3335680	3366663	FALSE	['lanthipeptide-class-iii', 'lanthipeptide-class-ii']	30983	BGC0001523	azalomycin F3a	Polyketide	0.0869565
NZ_JAPPRL010000004.1.region010	GCF_026672605.1	4.1	NZ_JAPPRL010000004.1	3798844	3818603	FALSE	['terpene']	19759
NZ_JAPPRL010000004.1.region011	GCF_026672605.1	4.11	NZ_JAPPRL010000004.1	4281703	4290312	FALSE	['ectoine']	8609	BGC0000853	ectoine	Other	1
NZ_JAPPRL010000004.1.region012	GCF_026672605.1	4.12	NZ_JAPPRL010000004.1	4652528	4725065	FALSE	['T2PKS', 'PKS-like']	72537	BGC0002081	streptoketide A/streptoketide B/streptoketide C/S2502/S2507/UWM5	Polyketide	1
NZ_JAPPRL010000004.1.region013	GCF_026672605.1	4.13	NZ_JAPPRL010000004.1	4769967	4790570	FALSE	['terpene']	20603	BGC0000273	steffimycin D	Polyketide:Type II polyketide+Saccharide:Hybrid/tailoring saccharide	0.166667
NZ_JAPPRL010000004.1.region014	GCF_026672605.1	4.14	NZ_JAPPRL010000004.1	5070870	5092300	FALSE	['terpene', 'ectoine']	21430	BGC0000853	ectoine	Other	1
NZ_JAPPRL010000004.1.region015	GCF_026672605.1	4.15	NZ_JAPPRL010000004.1	5120489	5130717	FALSE	['RiPP-like']	10228	BGC0002497	hexacosalactone A	Other	0.0454545
NZ_CP101750.1.region001	GCF_026810505.1	1.1	NZ_CP101750.1	10779	82285	FALSE	['T2PKS']	71506	BGC0000240	lomaiviticin A/lomaiviticin C/lomaiviticin D/lomaiviticin E	Polyketide:Type II polyketide+Saccharide:Hybrid/tailoring saccharide	0.492308
NZ_CP101750.1.region002	GCF_026810505.1	1.2	NZ_CP101750.1	92611	169107	FALSE	['other', 'phenazine', 'terpene', 'T3PKS']	76496	BGC0001083	merochlorin A/merochlorin B/deschloro-merochlorin A/deschloro-merochlorin B/isochloro-merochlorin B/dichloro-merochlorin B/merochlorin D/merochlorin C	Terpene+Polyketide:Type III polyketide	0.439024
NZ_CP101750.1.region003	GCF_026810505.1	1.3	NZ_CP101750.1	224220	270381	FALSE	['T1PKS']	46161	BGC0001106	oxalomycin B	NRP+Polyketide	0.0606061
NZ_CP101750.1.region004	GCF_026810505.1	1.4	NZ_CP101750.1	418955	429350	FALSE	['RiPP-like']	10395
NZ_CP101750.1.region005	GCF_026810505.1	1.5	NZ_CP101750.1	529826	567811	FALSE	['T3PKS']	37985	BGC0000029	BE-14106	Polyketide:Modular type I polyketide	0.178571
NZ_CP101750.1.region006	GCF_026810505.1	1.6	NZ_CP101750.1	800563	845234	FALSE	['NRPS', 'T1PKS']	44671	BGC0001967	acyldepsipeptide 1	NRP+Polyketide	0.105263
NZ_CP101750.1.region007	GCF_026810505.1	1.7	NZ_CP101750.1	887637	896756	FALSE	['ectoine']	9119	BGC0002042	anthelvencin A/anthelvencin B/anthelvencin C	NRP	0.227273
NZ_CP101750.1.region008	GCF_026810505.1	1.8	NZ_CP101750.1	940500	988410	FALSE	['NRPS']	47910	BGC0000392	mirubactin	NRP	0.5
NZ_CP101750.1.region009	GCF_026810505.1	1.9	NZ_CP101750.1	1317085	1341409	FALSE	['terpene']	24324	BGC0001456	isorenieratene	Terpene	1
NZ_CP101750.1.region010	GCF_026810505.1	1.1	NZ_CP101750.1	2138028	2148433	FALSE	['ectoine']	10405	BGC0002052	ectoine	Other:Ectoine	1
NZ_CP101750.1.region011	GCF_026810505.1	1.11	NZ_CP101750.1	2655362	2705343	FALSE	['NRPS', 'T1PKS']	49981
NZ_CP101750.1.region012	GCF_026810505.1	1.12	NZ_CP101750.1	2723403	2746118	FALSE	['lanthipeptide-class-iii']	22715	BGC0000518	informatipeptin	RiPP:Lanthipeptide	0.428571
NZ_CP101750.1.region013	GCF_026810505.1	1.13	NZ_CP101750.1	4201998	4231526	FALSE	['betalactone']	29528	BGC0000119	7-deoxypactamycin	Polyketide:Iterative type I polyketide+Saccharide:Hybrid/tailoring saccharide	0.0566038
NZ_CP101750.1.region014	GCF_026810505.1	1.14	NZ_CP101750.1	4743533	4753911	FALSE	['melanin']	10378	BGC0000700	istamycin	Saccharide	0.0746269
NZ_CP101750.1.region015	GCF_026810505.1	1.15	NZ_CP101750.1	4873085	4944993	FALSE	['NRPS', 'T1PKS', 'other']	71908	BGC0001818	vazabitide A	NRP	0.304348
NZ_CP101750.1.region016	GCF_026810505.1	1.16	NZ_CP101750.1	5067876	5115770	FALSE	['PKS-like', 'amglyccycl', 'butyrolactone']	47894	BGC0000283	cetoniacytone A	Other:Cyclitol	0.129032
NZ_CP101750.1.region017	GCF_026810505.1	1.17	NZ_CP101750.1	5814033	5834529	FALSE	['terpene']	20496	BGC0000660	albaflavenone	Terpene	1
NZ_CP101750.1.region018	GCF_026810505.1	1.18	NZ_CP101750.1	5845640	5913968	FALSE	['T1PKS']	68328	BGC0002523	desertomycin B/desertomycin A/desertomycin G	NRP	0.0535714
NZ_CP101750.1.region019	GCF_026810505.1	1.19	NZ_CP101750.1	6098077	6118406	FALSE	['terpene']	20329	BGC0000288	A-503083 A/A-503083 B/A-503083 E/A-503083 F	NRP	0.0363636
NZ_CP101750.1.region020	GCF_026810505.1	1.2	NZ_CP101750.1	6515715	6586581	FALSE	['NI-siderophore', 'NRP-metallophore', 'NRPS']	70866	BGC0000325	coelichelin	NRP	1
NZ_CP101750.1.region021	GCF_026810505.1	1.21	NZ_CP101750.1	6721900	6741675	FALSE	['terpene']	19775	BGC0002452	leucomycin	Polyketide	0.117647
NZ_CP101750.1.region022	GCF_026810505.1	1.22	NZ_CP101750.1	6895394	6916603	FALSE	['terpene']	21209	BGC0001181	geosmin	Terpene	1
NZ_CP101750.1.region023	GCF_026810505.1	1.23	NZ_CP101750.1	7040031	7109936	FALSE	['NRPS-like', 'NRPS']	69905	BGC0002581	bosamycin A/bosamycin B/bosamycin C/bosamycin D/bosamycin E/bosamycin F	NRP	1
NZ_CP101750.1.region024	GCF_026810505.1	1.24	NZ_CP101750.1	7279836	7326454	FALSE	['other', 'T3PKS', 'phenazine']	46618	BGC0000934	5-acetyl-5,10-dihydrophenazine-1-carboxylic acid/5-(2-hydroxyacetyl)-5,10-dihydrophenazine-1-carboxylic acid/endophenazine A1/endophenazine F/endophenazine G	Other:Phenazine	0.782609
NZ_CP101750.1.region025	GCF_026810505.1	1.25	NZ_CP101750.1	7481835	7500116	FALSE	['terpene']	18281	BGC0001558	cosmomycin C	Polyketide	0.0384615
NZ_CP101750.1.region026	GCF_026810505.1	1.26	NZ_CP101750.1	7724776	7750062	FALSE	['terpene']	25286	BGC0000663	hopene	Terpene	0.846154
NZ_CP101750.1.region027	GCF_026810505.1	1.27	NZ_CP101750.1	7782503	7904009	FALSE	['T1PKS']	121506	BGC0000100	monensin	Polyketide	0.823529
NZ_CP101750.1.region028	GCF_026810505.1	1.28	NZ_CP101750.1	7909894	7949721	FALSE	['other']	39827	BGC0000288	A-503083 A/A-503083 B/A-503083 E/A-503083 F	NRP	0.0727273
NZ_CP101750.1.region029	GCF_026810505.1	1.29	NZ_CP101750.1	8016535	8026763	FALSE	['RiPP-like']	10228	BGC0002497	hexacosalactone A	Other	0.0454545
NZ_CP101750.1.region030	GCF_026810505.1	1.3	NZ_CP101750.1	8072431	8191291	FALSE	['T3PKS', 'NRPS']	118860	BGC0002314	corbomycin	NRP	0.925926
NZ_CP101750.1.region031	GCF_026810505.1	1.31	NZ_CP101750.1	8205291	8225227	FALSE	['terpene']	19936	BGC0002662	petrichorin A/petrichorin B	NRP	0.119403
NZ_CP101750.1.region032	GCF_026810505.1	1.32	NZ_CP101750.1	8433276	8498455	FALSE	['terpene', 'hglE-KS', 'T1PKS']	65179	BGC0002497	hexacosalactone A	Other	0.113636
NZ_CP101750.1.region033	GCF_026810505.1	1.33	NZ_CP101750.1	8647835	8728437	FALSE	['butyrolactone', 'T3PKS', 'other', 'terpene', 'phenazine']	80602	BGC0001083	merochlorin A/merochlorin B/deschloro-merochlorin A/deschloro-merochlorin B/isochloro-merochlorin B/dichloro-merochlorin B/merochlorin D/merochlorin C	Terpene+Polyketide:Type III polyketide	0.463415
NZ_CP101750.1.region034	GCF_026810505.1	1.34	NZ_CP101750.1	8737415	8809895	FALSE	['T2PKS']	72480	BGC0001596	fluostatins M-Q	Polyketide	0.55814
NZ_CP114036.1.region001	GCF_026898115.1	1.1	NZ_CP114036.1	137237	192085	FALSE	['T1PKS']	54848	BGC0000954	ajudazol A	NRP+Polyketide:Modular type I polyketide	0.230769
NZ_CP114036.1.region002	GCF_026898115.1	1.2	NZ_CP114036.1	378021	402501	FALSE	['terpene']	24480	BGC0000664	isorenieratene	Terpene	0.857143
NZ_CP114036.1.region003	GCF_026898115.1	1.3	NZ_CP114036.1	677509	697477	FALSE	['terpene']	19968	BGC0001580	ebelactone	Polyketide	0.0555556
NZ_CP114036.1.region004	GCF_026898115.1	1.4	NZ_CP114036.1	708370	884261	FALSE	['T1PKS']	175891	BGC0000114	nigericin	Polyketide:Modular type I polyketide	1
NZ_CP114036.1.region005	GCF_026898115.1	1.5	NZ_CP114036.1	898079	951575	FALSE	['T1PKS']	53496	BGC0001877	cyphomycin	Polyketide	0.0416667
NZ_CP114036.1.region006	GCF_026898115.1	1.6	NZ_CP114036.1	1118450	1139218	FALSE	['hserlactone']	20768	BGC0001349	heronamide A/heronamide B/heronamide C/heronamide D/heronamide E/heronamide F	NRP+Polyketide	0.0833333
NZ_CP114036.1.region007	GCF_026898115.1	1.7	NZ_CP114036.1	1140910	1150348	FALSE	['butyrolactone']	9438
NZ_CP114036.1.region008	GCF_026898115.1	1.8	NZ_CP114036.1	1521761	1540493	FALSE	['terpene']	18732	BGC0001746	pristinol	Terpene	1
NZ_CP114036.1.region009	GCF_026898115.1	1.9	NZ_CP114036.1	1672806	1697442	FALSE	['betalactone']	24636	BGC0002657	deoxyhangtaimycin	Polyketide+NRP	0.1
NZ_CP114036.1.region010	GCF_026898115.1	1.1	NZ_CP114036.1	1717472	1746643	FALSE	['LAP', 'thiopeptide']	29171	BGC0002497	hexacosalactone A	Other	0.0454545
NZ_CP114036.1.region011	GCF_026898115.1	1.11	NZ_CP114036.1	1790856	1801903	FALSE	['butyrolactone']	11047	BGC0002096	tetrachlorizine	Polyketide	0.0909091
NZ_CP114036.1.region012	GCF_026898115.1	1.12	NZ_CP114036.1	1814950	1855208	FALSE	['NRPS-like']	40258	BGC0000845	clavulanic acid	Other:Non-NRP beta-lactam	0.0833333
NZ_CP114036.1.region013	GCF_026898115.1	1.13	NZ_CP114036.1	1867295	1914515	FALSE	['T1PKS', 'NRPS-like']	47220	BGC0000148	A83543A	Polyketide	0.130435
NZ_CP114036.1.region014	GCF_026898115.1	1.14	NZ_CP114036.1	2210010	2223417	FALSE	['NI-siderophore']	13407	BGC0002466	peucechelin	NRP	0.2
NZ_CP114036.1.region015	GCF_026898115.1	1.15	NZ_CP114036.1	2392510	2401640	FALSE	['ectoine']	9130	BGC0000853	ectoine	Other	1
NZ_CP114036.1.region016	GCF_026898115.1	1.16	NZ_CP114036.1	3315315	3501448	FALSE	['T1PKS']	186133	BGC0002357	neomediomycin B	Polyketide+Other	1
NZ_CP114036.1.region017	GCF_026898115.1	1.17	NZ_CP114036.1	3620582	3631184	FALSE	['RiPP-like']	10602	BGC0000227	granaticin	Polyketide:Type II polyketide	0.108108
NZ_CP114036.1.region018	GCF_026898115.1	1.18	NZ_CP114036.1	3649893	3690363	FALSE	['ladderane']	40470	BGC0002108	cinnapeptin	NRP	0.535714
NZ_CP114036.1.region019	GCF_026898115.1	1.19	NZ_CP114036.1	3752449	3796596	FALSE	['NRPS']	44147	BGC0000700	istamycin	Saccharide	0.0298507
NZ_CP114036.1.region020	GCF_026898115.1	1.2	NZ_CP114036.1	4305499	4408586	FALSE	['NRPS-like', 'arylpolyene', 'ladderane', 'NRPS']	103087	BGC0002676	skyllamycin D/skyllamycin E	NRP	0.263158
NZ_CP114036.1.region021	GCF_026898115.1	1.21	NZ_CP114036.1	4421422	4475279	FALSE	['oligosaccharide']	53857	BGC0000700	istamycin	Saccharide	0.0298507
NZ_CP114036.1.region022	GCF_026898115.1	1.22	NZ_CP114036.1	4656593	4678264	FALSE	['terpene']	21671	BGC0001181	geosmin	Terpene	1
NZ_CP114036.1.region023	GCF_026898115.1	1.23	NZ_CP114036.1	5381791	5502123	FALSE	['NRPS', 'T1PKS']	120332	BGC0002456	alchivemycin A/alchivemycin B	Polyketide+NRP	0.888889
NZ_CP114036.1.region024	GCF_026898115.1	1.24	NZ_CP114036.1	5675676	5730900	FALSE	['NRPS-like', 'NRPS']	55224	BGC0002373	bonnevillamide D/bonnevillamide E	NRP	0.133333
NZ_CP114036.1.region025	GCF_026898115.1	1.25	NZ_CP114036.1	5774016	5784369	FALSE	['NI-siderophore']	10353	BGC0002305	legonoxamine A/desferrioxamine B/legonoxamine B	Other	0.833333
NZ_CP114036.1.region026	GCF_026898115.1	1.26	NZ_CP114036.1	6273655	6314197	FALSE	['NRPS-like']	40542	BGC0000340	echoside A/echoside B/echoside C/echoside D/echoside E	NRP	0.882353
NZ_CP114036.1.region027	GCF_026898115.1	1.27	NZ_CP114036.1	6899770	6911567	FALSE	['NI-siderophore']	11797
NZ_CP114036.1.region028	GCF_026898115.1	1.28	NZ_CP114036.1	6989666	7000065	FALSE	['ectoine']	10399	BGC0000853	ectoine	Other	1
NZ_CP114036.1.region029	GCF_026898115.1	1.29	NZ_CP114036.1	7289025	7361541	FALSE	['T2PKS']	72516	BGC0000271	spore pigment	Polyketide	0.833333
NZ_CP114036.1.region030	GCF_026898115.1	1.3	NZ_CP114036.1	7468685	7489596	FALSE	['betalactone']	20911
NZ_CP114036.1.region031	GCF_026898115.1	1.31	NZ_CP114036.1	7596994	7620356	FALSE	['terpene']	23362	BGC0000663	hopene	Terpene	0.692308
NZ_CP114036.1.region032	GCF_026898115.1	1.32	NZ_CP114036.1	7881644	7939978	FALSE	['crocagin', 'T1PKS']	58334	BGC0000040	concanamycin A	Polyketide	0.214286
NZ_CP114036.1.region033	GCF_026898115.1	1.33	NZ_CP114036.1	7965853	8102766	FALSE	['other', 'lassopeptide', 'T3PKS', 'NRPS', 'T1PKS']	136913	BGC0001233	feglymycin	NRP	0.842105
NZ_CP114036.1.region034	GCF_026898115.1	1.34	NZ_CP114036.1	8217058	8293418	FALSE	['T1PKS', 'NRPS-like']	76360	BGC0002552	ansacarbamitocin	Polyketide	0.1875
NZ_CP114036.1.region035	GCF_026898115.1	1.35	NZ_CP114036.1	8410747	8420966	FALSE	['RiPP-like']	10219	BGC0002497	hexacosalactone A	Other	0.0909091
NZ_CP114036.1.region036	GCF_026898115.1	1.36	NZ_CP114036.1	8425078	8502176	FALSE	['NRPS']	77098	BGC0002358	cyclofaulknamycin	Polyketide	0.0833333
NZ_CP114036.1.region037	GCF_026898115.1	1.37	NZ_CP114036.1	8699213	8720030	FALSE	['betalactone']	20817
NZ_CP114036.1.region038	GCF_026898115.1	1.38	NZ_CP114036.1	8873402	8965378	FALSE	['T1PKS', 'NRPS-like', 'NRPS']	91976	BGC0001694	neoabyssomicin/abyssomicin	Polyketide	0.09375
NZ_CP114036.1.region039	GCF_026898115.1	1.39	NZ_CP114036.1	9036715	9133613	FALSE	['T1PKS', 'NRPS', 'NRPS-like']	96898	BGC0000994	FR-900520	NRP+Polyketide	0.954545
NZ_CP114036.1.region040	GCF_026898115.1	1.4	NZ_CP114036.1	9149983	9207861	FALSE	['T3PKS', 'NRPS-like', 'guanidinotides', 'NRPS']	57878	BGC0001148	pheganomycin	NRP+RiPP	0.47619
NZ_CP114036.1.region041	GCF_026898115.1	1.41	NZ_CP114036.1	9279059	9300079	FALSE	['terpene']	21020
NZ_CP114036.1.region042	GCF_026898115.1	1.42	NZ_CP114036.1	9364484	9492679	FALSE	['T1PKS']	128195	BGC0002308	camporidine A/camporidine B	Alkaloid+Polyketide	0.4
NZ_CP114036.1.region043	GCF_026898115.1	1.43	NZ_CP114036.1	9518894	9625511	FALSE	['T1PKS', 'NRPS', 'betalactone', 'NRPS-like', 'T3PKS']	106617	BGC0001183	lobophorin A	Polyketide	0.333333
JAPTYM010000001.1.region001	GCF_026913165.1	4.1	JAPTYM010000001.1	79540	119979	FALSE	['T1PKS']	40439	BGC0001169	piericidin A1	Polyketide:Modular type I polyketide	0.166667
JAPTYM010000001.1.region002	GCF_026913165.1	4.2	JAPTYM010000001.1	203452	223848	FALSE	['terpene']	20396	BGC0001580	ebelactone	Polyketide	0.0555556
JAPTYM010000001.1.region003	GCF_026913165.1	4.3	JAPTYM010000001.1	242785	319311	FALSE	['other', 'NRPS', 'lanthipeptide-class-ii']	76526	BGC0000288	A-503083 A/A-503083 B/A-503083 E/A-503083 F	NRP	0.0727273
JAPTYM010000001.1.region004	GCF_026913165.1	4.4	JAPTYM010000001.1	445417	465665	FALSE	['terpene']	20248	BGC0001610	gougerotin	Other	0.4
JAPTYM010000001.1.region005	GCF_026913165.1	4.5	JAPTYM010000001.1	549560	569493	FALSE	['terpene']	19933	BGC0002376	bombyxamycin A/bombyxamycin B	Polyketide	0.0384615
JAPTYM010000001.1.region006	GCF_026913165.1	4.6	JAPTYM010000001.1	569639	589677	FALSE	['RRE-containing']	20038
JAPTYM010000001.1.region007	GCF_026913165.1	4.7	JAPTYM010000001.1	631963	845167	FALSE	['T1PKS', 'RRE-containing', 'NRPS', 'NRPS-like']	213204	BGC0000115	nystatin A1	Polyketide:Modular type I polyketide+Saccharide:Hybrid/tailoring saccharide	1.04545
JAPTYM010000001.1.region008	GCF_026913165.1	4.8	JAPTYM010000001.1	882992	922582	FALSE	['other']	39590	BGC0002642	clipibycyclene	Alkaloid	0.0681818
JAPTYM010000001.1.region009	GCF_026913165.1	4.9	JAPTYM010000001.1	958441	1019225	FALSE	['NRPS']	60784	BGC0000379	glycinocin A	NRP	0.0697674
JAPTYM010000001.1.region010	GCF_026913165.1	4.1	JAPTYM010000001.1	1029840	1072646	FALSE	['NRPS-like']	42806	BGC0001856	caniferolide A/caniferolide B/caniferolide C/caniferolide D	Polyketide:Modular type I polyketide	0.0322581
JAPTYM010000001.1.region011	GCF_026913165.1	4.11	JAPTYM010000001.1	1075706	1144895	FALSE	['NRPS-like', 'transAT-PKS']	69189	BGC0000175	cycloheximide	Polyketide:Trans-AT type I polyketide	0.555556
JAPTYM010000001.1.region012	GCF_026913165.1	4.12	JAPTYM010000001.1	1479226	1486657	FALSE	['RiPP-like']	7431	BGC0002497	hexacosalactone A	Other	0.0454545
JAPTYM010000001.1.region013	GCF_026913165.1	4.13	JAPTYM010000001.1	1522572	1595088	FALSE	['T2PKS']	72516	BGC0000271	spore pigment	Polyketide	0.833333
JAPTYM010000001.1.region014	GCF_026913165.1	4.14	JAPTYM010000001.1	1656965	1711786	FALSE	['T1PKS', 'lanthipeptide-class-i']	54821	BGC0001214	marformycin A/marformycin B/marformycin C/marformycin D/marformycin E/marformycin F	NRP	0.0833333
JAPTYM010000001.1.region015	GCF_026913165.1	4.15	JAPTYM010000001.1	1779569	1839166	FALSE	['NRP-metallophore', 'NRPS']	59597	BGC0001351	cahuitamycin A/cahuitamycin B/cahuitamycin C	NRP	0.125
JAPTYM010000001.1.region016	GCF_026913165.1	4.16	JAPTYM010000001.1	2414600	2438734	FALSE	['lanthipeptide-class-i']	24134
JAPTYM010000001.1.region017	GCF_026913165.1	4.17	JAPTYM010000001.1	2620795	2661838	FALSE	['NRPS-like']	41043	BGC0000378	kutzneride 2	NRP	0.0689655
JAPTYM010000001.1.region018	GCF_026913165.1	4.18	JAPTYM010000001.1	2797720	2808854	FALSE	['NI-siderophore']	11134	BGC0001478	desferrioxamine E	Other	1
JAPTYM010000001.1.region019	GCF_026913165.1	4.19	JAPTYM010000001.1	2888068	2898473	FALSE	['ectoine']	10405	BGC0002052	ectoine	Other:Ectoine	1
JAPTYM010000001.1.region020	GCF_026913165.1	4.2	JAPTYM010000001.1	3848673	3873130	FALSE	['lanthipeptide-class-i']	24457	BGC0002357	neomediomycin B	Polyketide+Other	0.0714286
JAPTYM010000001.1.region021	GCF_026913165.1	4.21	JAPTYM010000001.1	5277008	5298087	FALSE	['terpene']	21079	BGC0001181	geosmin	Terpene	1
JAPTYM010000001.1.region022	GCF_026913165.1	4.22	JAPTYM010000001.1	5369761	5406392	FALSE	['thiopeptide']	36631	BGC0001753	radamycin/globimycin	RiPP	1
JAPTYM010000001.1.region023	GCF_026913165.1	4.23	JAPTYM010000001.1	5425525	5446416	FALSE	['linaridin']	20891	BGC0001188	legonaridin	RiPP	0.666667
JAPTYM010000001.1.region024	GCF_026913165.1	4.24	JAPTYM010000001.1	5873668	5906668	FALSE	['NAPAA']	33000
JAPTYM010000001.1.region025	GCF_026913165.1	4.25	JAPTYM010000001.1	6002435	6106150	FALSE	['T1PKS']	103715	BGC0001396	aldgamycin J/aldgamycin K/aldgamycin P/aldgamycin E	Polyketide	0.5
JAPTYM010000001.1.region026	GCF_026913165.1	4.26	JAPTYM010000001.1	6555212	6575932	FALSE	['CDPS']	20720	BGC0000851	albonoursin	Other	0.833333
JAPTYM010000001.1.region027	GCF_026913165.1	4.27	JAPTYM010000001.1	6906967	6920333	FALSE	['NI-siderophore']	13366	BGC0002470	synechobactin C9/synechobactin C11/synechobactin 13/synechobactin 14/synechobactin 16/synechobactin A/synechobactin B/synechobactin C	Other	0.0952381
JAPTYM010000001.1.region028	GCF_026913165.1	4.28	JAPTYM010000001.1	6928629	6989532	FALSE	['NRPS', 'betalactone']	60903	BGC0001814	ulleungmycin	NRP	0.805556
JAPTYM010000001.1.region029	GCF_026913165.1	4.29	JAPTYM010000001.1	7069724	7110780	FALSE	['T3PKS']	41056	BGC0001310	naringenin	Polyketide:Type III polyketide	1
JAPTYM010000001.1.region030	GCF_026913165.1	4.3	JAPTYM010000001.1	7558916	7648401	FALSE	['T1PKS']	89485	BGC0001396	aldgamycin J/aldgamycin K/aldgamycin P/aldgamycin E	Polyketide	0.236842
JAPTYM010000001.1.region031	GCF_026913165.1	4.31	JAPTYM010000001.1	7650288	7666702	FALSE	['NI-siderophore']	16414	BGC0002683	schizokinen	Other	0.3
JAPTYM010000001.1.region032	GCF_026913165.1	4.32	JAPTYM010000001.1	7745942	7768477	FALSE	['lassopeptide']	22535	BGC0000340	echoside A/echoside B/echoside C/echoside D/echoside E	NRP	0.117647
JAPTYM010000001.1.region033	GCF_026913165.1	4.33	JAPTYM010000001.1	7937935	7963561	FALSE	['terpene']	25626	BGC0000663	hopene	Terpene	0.615385
JAPTYM010000001.1.region034	GCF_026913165.1	4.34	JAPTYM010000001.1	8229210	8270887	FALSE	['NRPS-like']	41677	BGC0002712	WS-5995 D/WS-5995 B/WS-5995 C/SEK 43	Polyketide	0.130435
JAPTYM010000001.1.region035	GCF_026913165.1	4.35	JAPTYM010000001.1	8318955	8364197	FALSE	['NAPAA', 'butyrolactone', 'RiPP-like']	45242	BGC0000267	saquayamycin Z	Polyketide:Type II polyketide+Saccharide:Oligosaccharide	0.176471
JAPTYM010000001.1.region036	GCF_026913165.1	4.36	JAPTYM010000001.1	8660453	8706367	FALSE	['T1PKS', 'terpene']	45914
JAPTYM010000001.1.region037	GCF_026913165.1	4.37	JAPTYM010000001.1	8795864	8806800	FALSE	['butyrolactone']	10936	BGC0001083	merochlorin A/merochlorin B/deschloro-merochlorin A/deschloro-merochlorin B/isochloro-merochlorin B/dichloro-merochlorin B/merochlorin D/merochlorin C	Terpene+Polyketide:Type III polyketide	0.0487805
JAPTYM010000001.1.region038	GCF_026913165.1	4.38	JAPTYM010000001.1	8817085	8839162	FALSE	['redox-cofactor']	22077	BGC0001100	lankacidin C	NRP+Polyketide	0.133333
JAPTYM010000001.1.region039	GCF_026913165.1	4.39	JAPTYM010000001.1	8954772	8975377	FALSE	['terpene']	20605
JAPTYM010000001.1.region040	GCF_026913165.1	4.4	JAPTYM010000001.1	9127914	9168562	FALSE	['other']	40648	BGC0001117	himastatin	NRP	0.12
JAPTYM010000001.1.region041	GCF_026913165.1	4.41	JAPTYM010000001.1	9627608	9694181	FALSE	['NRPS-like', 'T1PKS', 'NRPS', 'terpene']	66573	BGC0002318	canucin A/canucin B	RiPP	0.428571
JAPTYM010000001.1.region042	GCF_026913165.1	4.42	JAPTYM010000001.1	9746142	9799961	FALSE	['NRPS', 'lanthipeptide-class-iii']	53819	BGC0001764	s56-p1	NRP	0.176471
JAPTYM010000001.1.region043	GCF_026913165.1	4.43	JAPTYM010000001.1	9810869	9852530	FALSE	['NRPS-like']	41661	BGC0000165	tiacumicin B	Polyketide:Modular type I polyketide	0.0967742
JAPTYM010000001.1.region044	GCF_026913165.1	4.44	JAPTYM010000001.1	9855817	9970256	FALSE	['T1PKS', 'NRPS-like', 'terpene']	114439	BGC0002540	tetramycin B	Polyketide	1.05
NZ_JAPTYM010000008.1.region001	GCF_026913165.1	7.1	NZ_JAPTYM010000008.1	15649	75964	FALSE	['T1PKS']	60315	BGC0000026	avilamycin A/avilamycin C	Saccharide:Oligosaccharide	0.075
NZ_JAPTYM010000008.1.region002	GCF_026913165.1	7.2	NZ_JAPTYM010000008.1	103221	144286	FALSE	['T3PKS']	41065	BGC0000362	glycopeptidolipid	NRP	0.102564
NZ_CP114283.1.region001	GCF_027107535.1	1.1	NZ_CP114283.1	175650	216363	FALSE	['NRPS-like']	40713
NZ_CP114283.1.region002	GCF_027107535.1	1.2	NZ_CP114283.1	1169550	1180260	FALSE	['NI-siderophore']	10710	BGC0000940	desferrioxamin B/desferrioxamine E	Other	0.833333
NZ_CP114283.1.region003	GCF_027107535.1	1.3	NZ_CP114283.1	1280561	1288320	FALSE	['melanin']	7759	BGC0000700	istamycin	Saccharide	0.0746269
NZ_CP114283.1.region004	GCF_027107535.1	1.4	NZ_CP114283.1	2373640	2384045	FALSE	['ectoine']	10405	BGC0000853	ectoine	Other	1
NZ_CP114283.1.region005	GCF_027107535.1	1.5	NZ_CP114283.1	2630309	2663762	FALSE	['NAPAA']	33453	BGC0002174	ε-Poly-L-lysine	NRP	1
NZ_CP114283.1.region006	GCF_027107535.1	1.6	NZ_CP114283.1	3292287	3332986	FALSE	['T3PKS']	40699	BGC0002127	flaviolin/1,3,6,8-tetrahydroxynaphthalene	Polyketide	1
NZ_CP114283.1.region007	GCF_027107535.1	1.7	NZ_CP114283.1	3766757	3777296	FALSE	['NI-siderophore']	10539	BGC0002466	peucechelin	NRP	0.25
NZ_CP114283.1.region008	GCF_027107535.1	1.8	NZ_CP114283.1	3875143	3885500	FALSE	['melanin']	10357	BGC0000908	melanin	Other	0.285714
NZ_CP114283.1.region009	GCF_027107535.1	1.9	NZ_CP114283.1	4052655	4093999	FALSE	['ladderane']	41344	BGC0000213	colabomycin E	Polyketide:Type II polyketide	0.136364
NZ_CP114283.1.region010	GCF_027107535.1	1.1	NZ_CP114283.1	4499940	4528691	FALSE	['phosphoglycolipid']	28751	BGC0001395	teichomycin A1	Other	0.777778
NZ_CP114283.1.region011	GCF_027107535.1	1.11	NZ_CP114283.1	4604062	4685858	FALSE	['T3PKS', 'thiopeptide']	81796	BGC0000227	granaticin	Polyketide:Type II polyketide	0.135135
NZ_CP114283.1.region012	GCF_027107535.1	1.12	NZ_CP114283.1	4693200	4760342	FALSE	['NRPS-like', 'butyrolactone', 'NRPS']	67142	BGC0001117	himastatin	NRP	0.28
NZ_CP114283.1.region013	GCF_027107535.1	1.13	NZ_CP114283.1	4781092	4822193	FALSE	['T3PKS']	41101	BGC0001078	furaquinocin B	Terpene+Polyketide	0.0869565
NZ_CP114283.1.region014	GCF_027107535.1	1.14	NZ_CP114283.1	4855959	4899653	FALSE	['T1PKS']	43694	BGC0000291	A54145	NRP	0.0333333
NZ_CP114283.1.region015	GCF_027107535.1	1.15	NZ_CP114283.1	5119684	5164870	FALSE	['T1PKS']	45186	BGC0000565	goadsporin	RiPP:LAP	0.125
NZ_CP114283.1.region016	GCF_027107535.1	1.16	NZ_CP114283.1	5683967	5709172	FALSE	['terpene']	25205	BGC0001456	isorenieratene	Terpene	1
NZ_CP114283.1.region017	GCF_027107535.1	1.17	NZ_CP114283.1	5991148	6042727	FALSE	['T1PKS', 'NRPS']	51579	BGC0002642	clipibycyclene	Alkaloid	0.136364
NZ_CP114283.1.region018	GCF_027107535.1	1.18	NZ_CP114283.1	6203772	6231901	FALSE	['lanthipeptide-class-iii', 'RiPP-like']	28129	BGC0000518	informatipeptin	RiPP:Lanthipeptide	1
NZ_CP114283.1.region019	GCF_027107535.1	1.19	NZ_CP114283.1	6269356	6312601	FALSE	['T1PKS', 'terpene']	43245	BGC0001877	cyphomycin	Polyketide	0.0277778
NZ_CP114283.1.region020	GCF_027107535.1	1.2	NZ_CP114283.1	6342291	6361347	FALSE	['terpene']	19056	BGC0000291	A54145	NRP	0.05
NZ_CP114283.1.region021	GCF_027107535.1	1.21	NZ_CP114283.1	6527763	6593211	FALSE	['NRP-metallophore', 'NRPS']	65448	BGC0000423	scabichelin	NRP	1
NZ_CP114283.1.region022	GCF_027107535.1	1.22	NZ_CP114283.1	6602728	6627191	FALSE	['terpene']	24463	BGC0000663	hopene	Terpene	0.923077
NZ_CP114283.1.region023	GCF_027107535.1	1.23	NZ_CP114283.1	6986755	7035296	FALSE	['T1PKS', 'NRPS-like']	48541	BGC0000706	kanamycin	Saccharide	0.461538
NZ_CP114283.1.region024	GCF_027107535.1	1.24	NZ_CP114283.1	7075307	7087051	FALSE	['NI-siderophore']	11744	BGC0000229	grincamycin	Polyketide:Type II polyketide+Saccharide:Hybrid/tailoring saccharide	0.0882353
NZ_CP114283.1.region025	GCF_027107535.1	1.25	NZ_CP114283.1	7212249	7247145	FALSE	['NAPAA']	34896	BGC0000431	stenothricin	NRP:Cyclic depsipeptide	0.181818
NZ_CP114283.1.region026	GCF_027107535.1	1.26	NZ_CP114283.1	7279196	7300133	FALSE	['terpene']	20937	BGC0001181	geosmin	Terpene	1
NZ_CP114283.1.region027	GCF_027107535.1	1.27	NZ_CP114283.1	7497029	7512162	FALSE	['NI-siderophore']	15133	BGC0002470	synechobactin C9/synechobactin C11/synechobactin 13/synechobactin 14/synechobactin 16/synechobactin A/synechobactin B/synechobactin C	Other	0.0952381
NZ_CP114283.1.region028	GCF_027107535.1	1.28	NZ_CP114283.1	8179034	8200120	FALSE	['terpene']	21086	BGC0000660	albaflavenone	Terpene	1
NZ_CP114282.1.region001	GCF_027107535.1	2.1	NZ_CP114282.1	0	37884	TRUE	['other', 'T1PKS', 'NRPS', 'phosphonate']	37884	BGC0000406	phosphinothricintripeptide	NRP	0.0689655
NZ_CP114282.1.region002	GCF_027107535.1	2.2	NZ_CP114282.1	50917	72866	FALSE	['lanthipeptide-class-i']	21949
NZ_CP114413.1.region001	GCF_027270315.1	1.1	NZ_CP114413.1	237916	256973	FALSE	['terpene']	19057
NZ_CP114413.1.region002	GCF_027270315.1	1.2	NZ_CP114413.1	343520	390243	FALSE	['NRP-metallophore', 'NRPS']	46723	BGC0000401	paenibactin	NRP	0.833333
NZ_CP114413.1.region003	GCF_027270315.1	1.3	NZ_CP114413.1	442149	462290	FALSE	['terpene', 'melanin']	20141	BGC0000908	melanin	Other	0.571429
NZ_CP114413.1.region004	GCF_027270315.1	1.4	NZ_CP114413.1	679368	768132	FALSE	['2dos', 'NRPS', 'NRPS-like', 'T3PKS', 'cyanobactin']	88764	BGC0001433	argimycin PI/argimycin PII/nigrifactin/argimycin PIV/argimycin PV/argimycin PVI/argimycin PIX	Polyketide:Modular type I polyketide	0.243243
NZ_CP114413.1.region005	GCF_027270315.1	1.5	NZ_CP114413.1	1011350	1075722	FALSE	['NRP-metallophore', 'NRPS']	64372	BGC0000423	scabichelin	NRP	1
NZ_CP114413.1.region006	GCF_027270315.1	1.6	NZ_CP114413.1	1106035	1306129	FALSE	['NRPS', 'T1PKS']	200094	BGC0002446	ionostatin	Polyketide	0.9375
NZ_CP114413.1.region007	GCF_027270315.1	1.7	NZ_CP114413.1	1312240	1351172	FALSE	['T3PKS']	38932	BGC0002127	flaviolin/1,3,6,8-tetrahydroxynaphthalene	Polyketide	1
NZ_CP114413.1.region008	GCF_027270315.1	1.8	NZ_CP114413.1	1932848	1966703	FALSE	['NAPAA']	33855	BGC0002174	ε-Poly-L-lysine	NRP	1
NZ_CP114413.1.region009	GCF_027270315.1	1.9	NZ_CP114413.1	2066678	2109339	FALSE	['NRPS-like']	42661
NZ_CP114413.1.region010	GCF_027270315.1	1.1	NZ_CP114413.1	2215008	2225413	FALSE	['ectoine']	10405	BGC0000853	ectoine	Other	1
NZ_CP114413.1.region011	GCF_027270315.1	1.11	NZ_CP114413.1	2935906	2975483	FALSE	['T3PKS']	39577	BGC0001764	s56-p1	NRP	0.117647
NZ_CP114413.1.region012	GCF_027270315.1	1.12	NZ_CP114413.1	2986672	3036243	FALSE	['NRPS', 'T1PKS']	49571	BGC0000595	SCO-2138	RiPP	0.5
NZ_CP114413.1.region013	GCF_027270315.1	1.13	NZ_CP114413.1	3337056	3414106	FALSE	['RRE-containing', 'phosphonate', 'NRPS', 'melanin']	77050	BGC0000937	fosfazinomycin A/fosfazinomycin B	Other	0.894737
NZ_CP114413.1.region014	GCF_027270315.1	1.14	NZ_CP114413.1	3515599	3526435	FALSE	['NI-siderophore']	10836	BGC0000940	desferrioxamin B/desferrioxamine E	Other	0.833333
NZ_CP114413.1.region015	GCF_027270315.1	1.15	NZ_CP114413.1	4488331	4509351	FALSE	['furan']	21020	BGC0000914	methylenomycin A	Other	0.190476
NZ_CP114413.1.region016	GCF_027270315.1	1.16	NZ_CP114413.1	4642835	4652204	FALSE	['butyrolactone']	9369
NZ_CP114413.1.region017	GCF_027270315.1	1.17	NZ_CP114413.1	5767781	5786474	FALSE	['RRE-containing']	18693
NZ_CP114413.1.region018	GCF_027270315.1	1.18	NZ_CP114413.1	5918180	5964261	FALSE	['NRPS', 'terpene']	46081	BGC0002012	julichrome Q3-3/julichrome Q3-5	Polyketide	0.357143
NZ_CP114413.1.region019	GCF_027270315.1	1.19	NZ_CP114413.1	6576049	6586853	FALSE	['NI-siderophore']	10804
NZ_CP114413.1.region020	GCF_027270315.1	1.2	NZ_CP114413.1	6650108	6779936	FALSE	['T2PKS', 'T1PKS']	129828	BGC0002143	griseusin	Polyketide	0.487179
NZ_CP114413.1.region021	GCF_027270315.1	1.21	NZ_CP114413.1	6849377	6895658	FALSE	['oligosaccharide', 'RRE-containing', 'LAP']	46281	BGC0000093	meilingmycin	Polyketide	0.0543478
NZ_CP114413.1.region022	GCF_027270315.1	1.22	NZ_CP114413.1	6940106	6961872	FALSE	['butyrolactone', 'terpene']	21766	BGC0000850	γ-butyrolactone	Other	1
NZ_CP114413.1.region023	GCF_027270315.1	1.23	NZ_CP114413.1	7149244	7162370	FALSE	['NI-siderophore']	13126	BGC0000229	grincamycin	Polyketide:Type II polyketide+Saccharide:Hybrid/tailoring saccharide	0.0882353
NZ_CP114413.1.region024	GCF_027270315.1	1.24	NZ_CP114413.1	7211467	7250831	FALSE	['T3PKS']	39364	BGC0001590	formicamycins A-M	Polyketide	0.139535
NZ_CP114413.1.region025	GCF_027270315.1	1.25	NZ_CP114413.1	7614550	7641175	FALSE	['terpene']	26625	BGC0000663	hopene	Terpene	0.923077
NZ_CP114413.1.region026	GCF_027270315.1	1.26	NZ_CP114413.1	7875716	7916605	FALSE	['T1PKS']	40889	BGC0000140	4-hexadecanoyl-3-hydroxy-2-(hydroxymethyl)-2H-furan-5-one	Polyketide	1
NZ_CP114413.1.region027	GCF_027270315.1	1.27	NZ_CP114413.1	8198532	8225526	FALSE	['RiPP-like', 'lanthipeptide-class-iii']	26994	BGC0000518	informatipeptin	RiPP:Lanthipeptide	1
NZ_CP114413.1.region028	GCF_027270315.1	1.28	NZ_CP114413.1	8370911	8410894	FALSE	['NRPS-like']	39983	BGC0001011	meridamycin	NRP+Polyketide	0.0526316
NZ_CP114413.1.region029	GCF_027270315.1	1.29	NZ_CP114413.1	8514658	8584920	FALSE	['T1PKS', 'NRPS-like', 'NRPS']	70262	BGC0001332	microtermolide A	NRP+Polyketide	0.533333
NZ_CP114413.1.region030	GCF_027270315.1	1.3	NZ_CP114413.1	8768636	8791348	FALSE	['redox-cofactor']	22712	BGC0002657	deoxyhangtaimycin	Polyketide+NRP	0.0285714
NZ_CP114413.1.region031	GCF_027270315.1	1.31	NZ_CP114413.1	8831652	8895847	FALSE	['NRPS-like', 'NRPS']	64195	BGC0002666	legonindolizidine A6	NRP+Alkaloid	0.2
NZ_CP114413.1.region032	GCF_027270315.1	1.32	NZ_CP114413.1	9451396	9492482	FALSE	['T3PKS']	41086
NZ_JAPZBI010000005.1.region001	GCF_027460205.1	5.1	NZ_JAPZBI010000005.1	448316	458715	FALSE	['ectoine']	10399	BGC0002052	ectoine	Other:Ectoine	1
NZ_JAPZBI010000005.1.region002	GCF_027460205.1	5.2	NZ_JAPZBI010000005.1	464317	525213	FALSE	['NRPS', 'lanthipeptide-class-ii']	60896	BGC0000268	Sch-47554/Sch-47555	Polyketide	0.0909091
NZ_JAPZBI010000005.1.region003	GCF_027460205.1	5.3	NZ_JAPZBI010000005.1	570742	586666	FALSE	['NI-siderophore']	15924	BGC0000244	nonactin/monactin/dinactin/trinactin/tetranactin	Polyketide	0.333333
NZ_JAPZBI010000005.1.region004	GCF_027460205.1	5.4	NZ_JAPZBI010000005.1	614742	656952	FALSE	['NRPS-like']	42210
NZ_JAPZBI010000005.1.region005	GCF_027460205.1	5.5	NZ_JAPZBI010000005.1	871579	915070	FALSE	['T1PKS', 'NRPS']	43491	BGC0002662	petrichorin A/petrichorin B	NRP	0.0746269
NZ_JAPZBI010000005.1.region006	GCF_027460205.1	5.6	NZ_JAPZBI010000005.1	1330113	1398905	FALSE	['NRPS', 'T1PKS']	68792	BGC0001330	BE-43547A1/BE-43547A2/BE-43547B1/BE-43547B2/BE-43547B3/BE-43547C1/BE-43547C2	NRP:Cyclic depsipeptide+Polyketide:Modular type I polyketide	0.35
NZ_JAPZBI010000005.1.region007	GCF_027460205.1	5.7	NZ_JAPZBI010000005.1	1579630	1598784	FALSE	['terpene']	19154	BGC0001330	BE-43547A1/BE-43547A2/BE-43547B1/BE-43547B2/BE-43547B3/BE-43547C1/BE-43547C2	NRP:Cyclic depsipeptide+Polyketide:Modular type I polyketide	0.15
NZ_JAPZBI010000005.1.region008	GCF_027460205.1	5.8	NZ_JAPZBI010000005.1	2073273	2114377	FALSE	['other']	41104	BGC0002362	loseolamycin A1/loseolamycin A2	Polyketide	0.12
NZ_JAPZBI010000005.1.region009	GCF_027460205.1	5.9	NZ_JAPZBI010000005.1	2529693	2551035	FALSE	['terpene']	21342	BGC0001181	geosmin	Terpene	1
NZ_JAPZBI010000005.1.region010	GCF_027460205.1	5.1	NZ_JAPZBI010000005.1	2635774	2677703	FALSE	['NRPS']	41929	BGC0002656	oryzanaphthopyran A/oryzanaphthopyran B/oryzanaphthopyran C/oryzanthrone A/oryzanthrone B/chlororyzanthrone A/chlororyzanthrone B	Polyketide	0.137931
NZ_JAPZBI010000005.1.region011	GCF_027460205.1	5.11	NZ_JAPZBI010000005.1	2833424	2898201	FALSE	['NRPS', 'terpene', 'T1PKS']	64777	BGC0000653	pentalenolactone	Terpene	0.647059
NZ_JAPZBI010000005.1.region012	GCF_027460205.1	5.12	NZ_JAPZBI010000005.1	2940197	2961705	FALSE	['terpene']	21508	BGC0000663	hopene	Terpene	0.307692
NZ_JAPZBI010000005.1.region013	GCF_027460205.1	5.13	NZ_JAPZBI010000005.1	3042883	3067283	FALSE	['terpene']	24400	BGC0001456	isorenieratene	Terpene	1
NZ_JAPZBI010000005.1.region014	GCF_027460205.1	5.14	NZ_JAPZBI010000005.1	3111034	3121887	FALSE	['RiPP-like']	10853	BGC0002115	streptamidine	RiPP:Other	0.666667
NZ_JAPZBI010000005.1.region015	GCF_027460205.1	5.15	NZ_JAPZBI010000005.1	3177472	3318304	FALSE	['T1PKS', 'ladderane', 'terpene']	140832	BGC0002591	aurachin C/aurachin D/aurachin SS	Polyketide+Terpene	0.733333
NZ_JAPZBI010000005.1.region016	GCF_027460205.1	5.16	NZ_JAPZBI010000005.1	3440217	3471263	FALSE	['NI-siderophore', 'lanthipeptide-class-iii']	31046
NZ_JAPZBI010000005.1.region017	GCF_027460205.1	5.17	NZ_JAPZBI010000005.1	3559790	3612114	FALSE	['T1PKS']	52324	BGC0000130	pyrrolomycin A/pyrrolomycin B/pyrrolomycin C/pyrrolomycin D	Polyketide	0.342857
NZ_JAPZBI010000005.1.region018	GCF_027460205.1	5.18	NZ_JAPZBI010000005.1	3962308	3983649	FALSE	['lanthipeptide-class-iii']	21341	BGC0000551	SapB	RiPP:Lanthipeptide	1
NZ_JAPZBI010000005.1.region019	GCF_027460205.1	5.19	NZ_JAPZBI010000005.1	4033926	4077571	FALSE	['T1PKS']	43645	BGC0002012	julichrome Q3-3/julichrome Q3-5	Polyketide	0.25
NZ_JAPZBI010000005.1.region020	GCF_027460205.1	5.2	NZ_JAPZBI010000005.1	4565586	4588247	FALSE	['lanthipeptide-class-iii', 'RiPP-like']	22661	BGC0001204	versipelostatin	Polyketide	0.0571429
NZ_JAPZBI010000005.1.region021	GCF_027460205.1	5.21	NZ_JAPZBI010000005.1	4609658	4720898	FALSE	['T1PKS']	111240	BGC0002446	ionostatin	Polyketide	0.9375
NZ_JAPZBI010000005.1.region022	GCF_027460205.1	5.22	NZ_JAPZBI010000005.1	4921794	5008098	FALSE	['T1PKS']	86304	BGC0000050	E-837	Polyketide	1
NZ_JAPZBI010000005.1.region023	GCF_027460205.1	5.23	NZ_JAPZBI010000005.1	5100999	5144049	FALSE	['arylpolyene', 'NRPS-like']	43050	BGC0002014	pepticinnamin E	NRP+Polyketide	0.0967742
NZ_JAPZBD010000003.1.region001	GCF_027460245.1	3.1	NZ_JAPZBD010000003.1	467761	478160	FALSE	['ectoine']	10399	BGC0002052	ectoine	Other:Ectoine	1
NZ_JAPZBD010000003.1.region002	GCF_027460245.1	3.2	NZ_JAPZBD010000003.1	483787	544688	FALSE	['NRPS', 'lanthipeptide-class-ii']	60901	BGC0000268	Sch-47554/Sch-47555	Polyketide	0.0909091
NZ_JAPZBD010000003.1.region003	GCF_027460245.1	3.3	NZ_JAPZBD010000003.1	590236	606162	FALSE	['NI-siderophore']	15926	BGC0000244	nonactin/monactin/dinactin/trinactin/tetranactin	Polyketide	0.333333
NZ_JAPZBD010000003.1.region004	GCF_027460245.1	3.4	NZ_JAPZBD010000003.1	634303	677238	FALSE	['NRPS-like']	42935
NZ_JAPZBD010000003.1.region005	GCF_027460245.1	3.5	NZ_JAPZBD010000003.1	891238	934794	FALSE	['T1PKS', 'NRPS']	43556	BGC0002662	petrichorin A/petrichorin B	NRP	0.0746269
NZ_JAPZBD010000003.1.region006	GCF_027460245.1	3.6	NZ_JAPZBD010000003.1	1123122	1170346	FALSE	['T1PKS', 'PKS-like']	47224	BGC0001283	arsono-polyketide	Polyketide	0.6
NZ_JAPZBD010000003.1.region007	GCF_027460245.1	3.7	NZ_JAPZBD010000003.1	1345187	1414012	FALSE	['NRPS', 'T1PKS']	68825	BGC0001330	BE-43547A1/BE-43547A2/BE-43547B1/BE-43547B2/BE-43547B3/BE-43547C1/BE-43547C2	NRP:Cyclic depsipeptide+Polyketide:Modular type I polyketide	0.35
NZ_JAPZBD010000003.1.region008	GCF_027460245.1	3.8	NZ_JAPZBD010000003.1	1869924	1896253	FALSE	['lanthipeptide-class-i']	26329
NZ_JAPZBD010000003.1.region009	GCF_027460245.1	3.9	NZ_JAPZBD010000003.1	2073724	2114828	FALSE	['other']	41104	BGC0002362	loseolamycin A1/loseolamycin A2	Polyketide	0.12
NZ_JAPZBD010000003.1.region010	GCF_027460245.1	3.1	NZ_JAPZBD010000003.1	2516919	2537936	FALSE	['terpene']	21017	BGC0001181	geosmin	Terpene	1
NZ_JAPZBD010000003.1.region011	GCF_027460245.1	3.11	NZ_JAPZBD010000003.1	2951423	2994450	FALSE	['NRPS-like', 'arylpolyene']	43027	BGC0002014	pepticinnamin E	NRP+Polyketide	0.0967742
NZ_JAPZBD010000003.1.region012	GCF_027460245.1	3.12	NZ_JAPZBD010000003.1	3087457	3173142	FALSE	['T1PKS']	85685	BGC0000050	E-837	Polyketide	1
NZ_JAPZBD010000003.1.region013	GCF_027460245.1	3.13	NZ_JAPZBD010000003.1	3371708	3495436	FALSE	['T1PKS']	123728	BGC0002446	ionostatin	Polyketide	0.9375
NZ_JAPZBD010000003.1.region014	GCF_027460245.1	3.14	NZ_JAPZBD010000003.1	3518338	3539174	FALSE	['lanthipeptide-class-iii', 'RiPP-like']	20836	BGC0001204	versipelostatin	Polyketide	0.0571429
NZ_JAPZBD010000003.1.region015	GCF_027460245.1	3.15	NZ_JAPZBD010000003.1	4047509	4092066	FALSE	['T1PKS']	44557	BGC0002012	julichrome Q3-3/julichrome Q3-5	Polyketide	0.285714
NZ_JAPZBD010000003.1.region016	GCF_027460245.1	3.16	NZ_JAPZBD010000003.1	4141845	4163175	FALSE	['lanthipeptide-class-iii']	21330	BGC0000551	SapB	RiPP:Lanthipeptide	1
NZ_JAPZBD010000003.1.region017	GCF_027460245.1	3.17	NZ_JAPZBD010000003.1	4515019	4567087	FALSE	['T1PKS']	52068	BGC0000130	pyrrolomycin A/pyrrolomycin B/pyrrolomycin C/pyrrolomycin D	Polyketide	0.342857
NZ_JAPZBD010000003.1.region018	GCF_027460245.1	3.18	NZ_JAPZBD010000003.1	4653790	4686668	FALSE	['lanthipeptide-class-iii', 'NI-siderophore']	32878
NZ_JAPZBD010000003.1.region019	GCF_027460245.1	3.19	NZ_JAPZBD010000003.1	4808558	4949430	FALSE	['ladderane', 'T1PKS', 'terpene']	140872	BGC0002591	aurachin C/aurachin D/aurachin SS	Polyketide+Terpene	0.733333
NZ_JAPZBD010000003.1.region020	GCF_027460245.1	3.2	NZ_JAPZBD010000003.1	5003839	5015237	FALSE	['RiPP-like']	11398	BGC0002115	streptamidine	RiPP:Other	0.666667
NZ_JAPZBD010000003.1.region021	GCF_027460245.1	3.21	NZ_JAPZBD010000003.1	5058800	5083200	FALSE	['terpene']	24400	BGC0001456	isorenieratene	Terpene	1
NZ_JAPZBD010000003.1.region022	GCF_027460245.1	3.22	NZ_JAPZBD010000003.1	5164398	5185899	FALSE	['terpene']	21501	BGC0000663	hopene	Terpene	0.307692
NZ_JAPZBD010000003.1.region023	GCF_027460245.1	3.23	NZ_JAPZBD010000003.1	5228940	5291502	FALSE	['NRPS', 'T1PKS', 'terpene']	62562	BGC0000653	pentalenolactone	Terpene	0.647059
NZ_JAPZBD010000003.1.region024	GCF_027460245.1	3.24	NZ_JAPZBD010000003.1	5454821	5498001	FALSE	['NRPS']	43180	BGC0002656	oryzanaphthopyran A/oryzanaphthopyran B/oryzanaphthopyran C/oryzanthrone A/oryzanthrone B/chlororyzanthrone A/chlororyzanthrone B	Polyketide	0.137931
NZ_JAPZBC010000001.1.region001	GCF_027460265.1	1.1	NZ_JAPZBC010000001.1	83703	125880	FALSE	['NRPS']	42177	BGC0001764	s56-p1	NRP	0.117647
NZ_JAPZBC010000001.1.region002	GCF_027460265.1	1.2	NZ_JAPZBC010000001.1	233210	349424	FALSE	['thioamitides', 'NRPS-like', 'nucleoside', 'hglE-KS', 'T1PKS', 'T3PKS']	116214	BGC0002497	hexacosalactone A	Other	0.136364
NZ_JAPZBC010000001.1.region003	GCF_027460265.1	1.3	NZ_JAPZBC010000001.1	402171	418202	FALSE	['aminopolycarboxylic-acid']	16031	BGC0002568	EDHA	Other	0.444444
NZ_JAPZBC010000001.1.region004	GCF_027460265.1	1.4	NZ_JAPZBC010000001.1	580461	615739	FALSE	['LAP', 'thiopeptide']	35278	BGC0000466	yatakemycin	NRP	0.0967742
NZ_JAPZBC010000001.1.region005	GCF_027460265.1	1.5	NZ_JAPZBC010000001.1	666806	677205	FALSE	['melanin']	10399	BGC0000908	melanin	Other	0.285714
NZ_JAPZBC010000001.1.region006	GCF_027460265.1	1.6	NZ_JAPZBC010000001.1	828437	853607	FALSE	['terpene']	25170	BGC0000663	hopene	Terpene	0.615385
NZ_JAPZBC010000001.1.region007	GCF_027460265.1	1.7	NZ_JAPZBC010000001.1	931654	952061	FALSE	['RiPP-like']	20407	BGC0002497	hexacosalactone A	Other	0.0454545
NZ_JAPZBC010000001.1.region008	GCF_027460265.1	1.8	NZ_JAPZBC010000001.1	1344136	1368862	FALSE	['terpene']	24726	BGC0001456	isorenieratene	Terpene	1
NZ_JAPZBC010000001.1.region009	GCF_027460265.1	1.9	NZ_JAPZBC010000001.1	1377201	1395518	FALSE	['terpene']	18317	BGC0000074	herbimycin A	Polyketide	0.0666667
NZ_JAPZBC010000001.1.region010	GCF_027460265.1	1.1	NZ_JAPZBC010000001.1	1445321	1486398	FALSE	['T3PKS']	41077	BGC0002127	flaviolin/1,3,6,8-tetrahydroxynaphthalene	Polyketide	1.33333
NZ_JAPZBC010000001.1.region011	GCF_027460265.1	1.11	NZ_JAPZBC010000001.1	1637451	1708078	FALSE	['T2PKS', 'oligosaccharide', 'other']	70627	BGC0001851	komodoquinone B	Polyketide:Type II polyketide+Saccharide:Hybrid/tailoring saccharide	1
NZ_JAPZBC010000001.1.region012	GCF_027460265.1	1.12	NZ_JAPZBC010000001.1	1815213	1828848	FALSE	['NI-siderophore']	13635	BGC0002633	schizokinen	Other	0.25
NZ_JAPZBC010000001.1.region013	GCF_027460265.1	1.13	NZ_JAPZBC010000001.1	2304906	2346445	FALSE	['NRPS', 'NAPAA']	41539	BGC0000431	stenothricin	NRP:Cyclic depsipeptide	0.181818
NZ_JAPZBC010000001.1.region014	GCF_027460265.1	1.14	NZ_JAPZBC010000001.1	3263574	3327185	FALSE	['T1PKS']	63611	BGC0001649	lavendiol	Polyketide	0.322581
NZ_JAPZBC010000001.1.region015	GCF_027460265.1	1.15	NZ_JAPZBC010000001.1	3422783	3433087	FALSE	['butyrolactone']	10304
NZ_JAPZBC010000001.1.region016	GCF_027460265.1	1.16	NZ_JAPZBC010000001.1	3444705	3455644	FALSE	['butyrolactone']	10939	BGC0000112	neocarzinostatin	Polyketide:Iterative type I polyketide+Polyketide:Enediyne type I polyketide	0.0434783
NZ_JAPZBC010000001.1.region017	GCF_027460265.1	1.17	NZ_JAPZBC010000001.1	3712634	3737768	FALSE	['lanthipeptide-class-i']	25134	BGC0001374	thienodolin	Other	0.142857
NZ_JAPZBC010000001.1.region018	GCF_027460265.1	1.18	NZ_JAPZBC010000001.1	4175382	4196480	FALSE	['furan']	21098	BGC0000914	methylenomycin A	Other	0.142857
NZ_JAPZBC010000001.1.region019	GCF_027460265.1	1.19	NZ_JAPZBC010000001.1	4672596	4701686	FALSE	['thiopeptide', 'LAP']	29090	BGC0002372	marinoterpin B/marinoterpin A/marinoterpin C	Polyketide+Terpene+Alkaloid	0.125
NZ_JAPZBC010000001.1.region020	GCF_027460265.1	1.2	NZ_JAPZBC010000001.1	4868456	4879357	FALSE	['NI-siderophore']	10901	BGC0000941	desferrioxamin B	Other	1
NZ_JAPZBC010000001.1.region021	GCF_027460265.1	1.21	NZ_JAPZBC010000001.1	4880571	4925521	FALSE	['T1PKS']	44950	BGC0002284	corynecin III/corynecin I/corynecin II	Other	0.266667
NZ_JAPZBC010000001.1.region022	GCF_027460265.1	1.22	NZ_JAPZBC010000001.1	5419148	5432070	FALSE	['phosphonate']	12922
NZ_JAPZBC010000001.1.region023	GCF_027460265.1	1.23	NZ_JAPZBC010000001.1	6003444	6013873	FALSE	['ectoine']	10429	BGC0000853	ectoine	Other	1
NZ_JAPZBC010000001.1.region024	GCF_027460265.1	1.24	NZ_JAPZBC010000001.1	6783206	6851992	FALSE	['NRPS-like', 'NRPS']	68786	BGC0001368	JBIR-126	NRP	0.892857
NZ_JAPZBC010000001.1.region025	GCF_027460265.1	1.25	NZ_JAPZBC010000001.1	6867306	6939819	FALSE	['T2PKS', 'NI-siderophore']	72513	BGC0000271	spore pigment	Polyketide	0.833333
NZ_JAPZBC010000001.1.region026	GCF_027460265.1	1.26	NZ_JAPZBC010000001.1	6977959	7000665	FALSE	['lanthipeptide-class-iii']	22706	BGC0000551	SapB	RiPP:Lanthipeptide	1
NZ_JAPZBC010000001.1.region027	GCF_027460265.1	1.27	NZ_JAPZBC010000001.1	7150376	7172641	FALSE	['terpene']	22265	BGC0001181	geosmin	Terpene	1
NZ_JAPZBC010000001.1.region028	GCF_027460265.1	1.28	NZ_JAPZBC010000001.1	7201152	7259361	FALSE	['NRPS', 'NRPS-like']	58209	BGC0002051	antipain	NRP	1
NZ_JAPZBC010000001.1.region029	GCF_027460265.1	1.29	NZ_JAPZBC010000001.1	7280846	7359847	FALSE	['NRP-metallophore', 'NRPS', 'indole']	79001	BGC0000825	staurosporine	Alkaloid	1
NZ_JAPZBC010000001.1.region030	GCF_027460265.1	1.3	NZ_JAPZBC010000001.1	7404705	7446632	FALSE	['NRPS-like']	41927	BGC0000382	lipstatin	NRP	0.214286
NZ_JAPZBC010000001.1.region031	GCF_027460265.1	1.31	NZ_JAPZBC010000001.1	7527993	7615739	FALSE	['T1PKS', 'NRPS-like', '2dos']	87746	BGC0000106	naphthomycin A	Polyketide	0.53125
NZ_CP114905.1.region001	GCF_027497195.1	1.1	NZ_CP114905.1	568	101006	TRUE	['other', 'NAPAA', 'T3PKS', 'terpene']	100438	BGC0001079	napyradiomycin A80915C/napyradiomycin 2/napyradiomycin 3/napyradiomycin 4	Terpene+Polyketide:Type III polyketide	1.03226
NZ_CP114905.1.region002	GCF_027497195.1	1.2	NZ_CP114905.1	247960	260817	FALSE	['NI-siderophore']	12857	BGC0002466	peucechelin	NRP	0.2
NZ_CP114905.1.region003	GCF_027497195.1	1.3	NZ_CP114905.1	388431	452399	FALSE	['T1PKS']	63968	BGC0000163	tetronasin	Polyketide	0.115385
NZ_CP114905.1.region004	GCF_027497195.1	1.4	NZ_CP114905.1	468207	507336	FALSE	['terpene']	39129	BGC0000663	hopene	Terpene	0.692308
NZ_CP114905.1.region005	GCF_027497195.1	1.5	NZ_CP114905.1	866967	906538	FALSE	['other', 'phenazine']	39571	BGC0001221	marinophenazine A/phenaziterpene A	Other:Phenazine	0.884615
NZ_CP114905.1.region006	GCF_027497195.1	1.6	NZ_CP114905.1	1162670	1203304	FALSE	['T3PKS']	40634	BGC0000282	alkylresorcinol	Polyketide	1
NZ_CP114905.1.region007	GCF_027497195.1	1.7	NZ_CP114905.1	1264397	1310415	FALSE	['T1PKS']	46018	BGC0001395	teichomycin A1	Other	0.111111
NZ_CP114905.1.region008	GCF_027497195.1	1.8	NZ_CP114905.1	1423405	1484917	FALSE	['T1PKS', 'NRPS', 'NRPS-like']	61512	BGC0001596	fluostatins M-Q	Polyketide	0.162791
NZ_CP114905.1.region009	GCF_027497195.1	1.9	NZ_CP114905.1	1555681	1576972	FALSE	['lanthipeptide-class-iii']	21291	BGC0000551	SapB	RiPP:Lanthipeptide	0.75
NZ_CP114905.1.region010	GCF_027497195.1	1.1	NZ_CP114905.1	1742588	1780703	FALSE	['T3PKS']	38115	BGC0002587	ossamycin	Polyketide	0.0967742
NZ_CP114905.1.region011	GCF_027497195.1	1.11	NZ_CP114905.1	1881106	1921997	FALSE	['other']	40891	BGC0000679	diazepinomicin	Terpene	0.55
NZ_CP114905.1.region012	GCF_027497195.1	1.12	NZ_CP114905.1	2214055	2227927	FALSE	['NI-siderophore']	13872
NZ_CP114905.1.region013	GCF_027497195.1	1.13	NZ_CP114905.1	2777847	2830239	FALSE	['linaridin', 'T3PKS']	52392	BGC0001083	merochlorin A/merochlorin B/deschloro-merochlorin A/deschloro-merochlorin B/isochloro-merochlorin B/dichloro-merochlorin B/merochlorin D/merochlorin C	Terpene+Polyketide:Type III polyketide	0.0487805
NZ_CP114905.1.region014	GCF_027497195.1	1.14	NZ_CP114905.1	3161545	3203521	FALSE	['NRPS-like']	41976	BGC0000031	borrelidin	Polyketide:Modular type I polyketide	0.116279
NZ_CP114905.1.region015	GCF_027497195.1	1.15	NZ_CP114905.1	3927418	3961666	FALSE	['thiopeptide', 'LAP', 'RRE-containing']	34248
NZ_CP114905.1.region016	GCF_027497195.1	1.16	NZ_CP114905.1	4847960	4920554	FALSE	['T2PKS']	72594	BGC0000219	elloramycin	Polyketide:Type II polyketide+Saccharide:Hybrid/tailoring saccharide	0.24
NZ_CP114905.1.region017	GCF_027497195.1	1.17	NZ_CP114905.1	5028439	5048906	FALSE	['terpene']	20467	BGC0002666	legonindolizidine A6	NRP+Alkaloid	0.08
NZ_CP114905.1.region018	GCF_027497195.1	1.18	NZ_CP114905.1	5241786	5264438	FALSE	['lanthipeptide-class-iii']	22652	BGC0002294	streptozotocin	Other	0.0769231
NZ_CP114905.1.region019	GCF_027497195.1	1.19	NZ_CP114905.1	5518678	5541127	FALSE	['lassopeptide']	22449
NZ_CP114905.1.region020	GCF_027497195.1	1.2	NZ_CP114905.1	6187676	6208804	FALSE	['RRE-containing']	21128
NZ_CP114905.1.region021	GCF_027497195.1	1.21	NZ_CP114905.1	6223633	6235946	FALSE	['NI-siderophore']	12313	BGC0000940	desferrioxamin B/desferrioxamine E	Other	0.833333
NZ_CP114905.1.region022	GCF_027497195.1	1.22	NZ_CP114905.1	6695696	6706494	FALSE	['RiPP-like']	10798
NZ_CP114905.1.region023	GCF_027497195.1	1.23	NZ_CP114905.1	6850886	6870495	FALSE	['terpene']	19609
NZ_CP114905.1.region024	GCF_027497195.1	1.24	NZ_CP114905.1	7407466	7417865	FALSE	['ectoine']	10399	BGC0000853	ectoine	Other	1
NZ_CP114905.1.region025	GCF_027497195.1	1.25	NZ_CP114905.1	8202149	8223257	FALSE	['terpene']	21108	BGC0001598	foxicin A/foxicin B/foxicin C/foxicin	NRP+Polyketide	0.243902
NZ_CP114905.1.region026	GCF_027497195.1	1.26	NZ_CP114905.1	8268719	8310477	FALSE	['NRPS-like']	41758	BGC0000998	guadinomine/guadinomine B/guadinomic acid	NRP+Polyketide	0.0769231
NZ_CP114905.1.region027	GCF_027497195.1	1.27	NZ_CP114905.1	8447591	8584859	FALSE	['T1PKS', 'terpene']	137268	BGC0000164	tetronomycin	Polyketide	0.939394
NZ_CP114905.1.region028	GCF_027497195.1	1.28	NZ_CP114905.1	8592407	8614441	TRUE	['T3PKS']	22034	BGC0001848	diazaquinomycin H/diazaquinomycin J	Other	0.12
NZ_CP114202.1.region001	GCF_027497475.1	1.1	NZ_CP114202.1	70975	115135	FALSE	['NRPS', 'NRPS-like']	44160	BGC0000379	glycinocin A	NRP	0.0697674
NZ_CP114202.1.region002	GCF_027497475.1	1.2	NZ_CP114202.1	183109	193107	FALSE	['butyrolactone']	9998	BGC0000029	BE-14106	Polyketide:Modular type I polyketide	0.0714286
NZ_CP114202.1.region003	GCF_027497475.1	1.3	NZ_CP114202.1	210252	234198	FALSE	['amglyccycl']	23946	BGC0000724	streptomycin	Saccharide	0.518519
NZ_CP114202.1.region004	GCF_027497475.1	1.4	NZ_CP114202.1	448567	473737	FALSE	['terpene']	25170	BGC0000664	isorenieratene	Terpene	1
NZ_CP114202.1.region005	GCF_027497475.1	1.5	NZ_CP114202.1	528388	585558	FALSE	['other', 'NRPS', 'NRPS-like']	57170	BGC0002051	antipain	NRP	1
NZ_CP114202.1.region006	GCF_027497475.1	1.6	NZ_CP114202.1	764302	775033	FALSE	['butyrolactone']	10731	BGC0000038	coelimycin P1	Polyketide:Modular type I polyketide	0.125
NZ_CP114202.1.region007	GCF_027497475.1	1.7	NZ_CP114202.1	1011226	1022267	FALSE	['RiPP-like']	11041
NZ_CP114202.1.region008	GCF_027497475.1	1.8	NZ_CP114202.1	1095806	1120347	FALSE	['lanthipeptide-class-i']	24541	BGC0001770	sceliphrolactam	Polyketide	0.08
NZ_CP114202.1.region009	GCF_027497475.1	1.9	NZ_CP114202.1	1258527	1310134	FALSE	['T1PKS', 'hglE-KS']	51607	BGC0002497	hexacosalactone A	Other	0.0681818
NZ_CP114202.1.region010	GCF_027497475.1	1.1	NZ_CP114202.1	1448494	1473982	FALSE	['terpene']	25488	BGC0000663	hopene	Terpene	0.692308
NZ_CP114202.1.region011	GCF_027497475.1	1.11	NZ_CP114202.1	2155836	2165956	FALSE	['butyrolactone']	10120
NZ_CP114202.1.region012	GCF_027497475.1	1.12	NZ_CP114202.1	2322651	2335810	FALSE	['NI-siderophore']	13159	BGC0002683	schizokinen	Other	0.2
NZ_CP114202.1.region013	GCF_027497475.1	1.13	NZ_CP114202.1	3862351	3958887	FALSE	['NRPS-like', 'NRPS', 'lassopeptide', 'LAP', 'thiopeptide', 'thioamitides']	96536	BGC0002676	skyllamycin D/skyllamycin E	NRP	0.0921053
NZ_CP114202.1.region014	GCF_027497475.1	1.14	NZ_CP114202.1	4018135	4039913	FALSE	['LAP']	21778
NZ_CP114202.1.region015	GCF_027497475.1	1.15	NZ_CP114202.1	4088329	4110215	FALSE	['terpene']	21886	BGC0000144	salinomycin	Polyketide:Modular type I polyketide	0.0612245
NZ_CP114202.1.region016	GCF_027497475.1	1.16	NZ_CP114202.1	4532572	4548832	FALSE	['terpene']	16260	BGC0002642	clipibycyclene	Alkaloid	0.0681818
NZ_CP114202.1.region017	GCF_027497475.1	1.17	NZ_CP114202.1	5584865	5605927	FALSE	['terpene']	21062	BGC0001580	ebelactone	Polyketide	0.0555556
NZ_CP114202.1.region018	GCF_027497475.1	1.18	NZ_CP114202.1	5670837	5714881	FALSE	['T1PKS']	44044
NZ_CP114202.1.region019	GCF_027497475.1	1.19	NZ_CP114202.1	6647997	6658414	FALSE	['ectoine']	10417	BGC0002052	ectoine	Other:Ectoine	1
NZ_CP114202.1.region020	GCF_027497475.1	1.2	NZ_CP114202.1	6742050	6750909	FALSE	['NI-siderophore']	8859	BGC0001478	desferrioxamine E	Other	1
NZ_CP114202.1.region021	GCF_027497475.1	1.21	NZ_CP114202.1	6836851	6857519	FALSE	['lassopeptide']	20668	BGC0001552	citrulassin F	RiPP	0.5
NZ_CP114202.1.region022	GCF_027497475.1	1.22	NZ_CP114202.1	7415564	7439066	FALSE	['blactam']	23502	BGC0001151	valclavam/(-)-2-(2-hydroxyethyl)clavam	Other:Non-NRP beta-lactam	0.642857
NZ_CP114202.1.region023	GCF_027497475.1	1.23	NZ_CP114202.1	7521629	7536502	FALSE	['NI-siderophore']	14873	BGC0002466	peucechelin	NRP	0.25
NZ_CP114202.1.region024	GCF_027497475.1	1.24	NZ_CP114202.1	7682083	7855481	FALSE	['T1PKS', 'NRPS', 'NRP-metallophore', 'melanin', 'aminopolycarboxylic-acid']	173398	BGC0001477	lydicamycin	NRP+Polyketide:Modular type I polyketide	1
NZ_CP114202.1.region025	GCF_027497475.1	1.25	NZ_CP114202.1	7872012	7944528	FALSE	['T2PKS']	72516	BGC0000271	spore pigment	Polyketide	0.833333
NZ_CP114202.1.region026	GCF_027497475.1	1.26	NZ_CP114202.1	7978021	7985427	FALSE	['RiPP-like']	7406	BGC0002497	hexacosalactone A	Other	0.0454545
NZ_CP114202.1.region027	GCF_027497475.1	1.27	NZ_CP114202.1	8019843	8056593	FALSE	['NAPAA']	36750	BGC0000431	stenothricin	NRP:Cyclic depsipeptide	0.136364
NZ_CP114202.1.region028	GCF_027497475.1	1.28	NZ_CP114202.1	8160748	8210747	FALSE	['lanthipeptide-class-iii', 'T3PKS']	49999	BGC0000551	SapB	RiPP:Lanthipeptide	1
NZ_CP114202.1.region029	GCF_027497475.1	1.29	NZ_CP114202.1	8254018	8497734	FALSE	['transAT-PKS', 'T1PKS', 'NRPS-like', 'oligosaccharide', 'PKS-like']	243716	BGC0001856	caniferolide A/caniferolide B/caniferolide C/caniferolide D	Polyketide:Modular type I polyketide	0.629032
NZ_CP114202.1.region030	GCF_027497475.1	1.3	NZ_CP114202.1	8534361	8543931	FALSE	['RiPP-like']	9570
NZ_CP114202.1.region031	GCF_027497475.1	1.31	NZ_CP114202.1	8609043	8683327	FALSE	['betalactone', 'NRPS', 'thiopeptide', 'LAP']	74284	BGC0001020	muraymycin C1	NRP+Polyketide	0.236842
NZ_CP114202.1.region032	GCF_027497475.1	1.32	NZ_CP114202.1	8982959	8993880	FALSE	['butyrolactone']	10921
NZ_CP114202.1.region033	GCF_027497475.1	1.33	NZ_CP114202.1	9115582	9138211	FALSE	['lassopeptide']	22629	BGC0001550	citrulassin D	RiPP	1
NZ_CP114205.1.region001	GCF_027497495.1	1.1	NZ_CP114205.1	79066	122099	FALSE	['NRPS-like']	43033
NZ_CP114205.1.region002	GCF_027497495.1	1.2	NZ_CP114205.1	246329	270194	FALSE	['terpene']	23865	BGC0000664	isorenieratene	Terpene	0.714286
NZ_CP114205.1.region003	GCF_027497495.1	1.3	NZ_CP114205.1	286491	344086	FALSE	['other', 'NRPS', 'NRPS-like']	57595	BGC0002051	antipain	NRP	1
NZ_CP114205.1.region004	GCF_027497495.1	1.4	NZ_CP114205.1	391541	400952	FALSE	['butyrolactone']	9411	BGC0000075	hygrocin A/hygrocin B	Polyketide	0.0645161
NZ_CP114205.1.region005	GCF_027497495.1	1.5	NZ_CP114205.1	596018	624160	FALSE	['terpene', 'RiPP-like']	28142
NZ_CP114205.1.region006	GCF_027497495.1	1.6	NZ_CP114205.1	693050	717606	FALSE	['lanthipeptide-class-i']	24556	BGC0001106	oxalomycin B	NRP+Polyketide	0.0909091
NZ_CP114205.1.region007	GCF_027497495.1	1.7	NZ_CP114205.1	758790	860584	FALSE	['T1PKS', 'NRPS-like', 'NRPS']	101794	BGC0002581	bosamycin A/bosamycin B/bosamycin C/bosamycin D/bosamycin E/bosamycin F	NRP	1
NZ_CP114205.1.region008	GCF_027497495.1	1.8	NZ_CP114205.1	936197	977936	FALSE	['NRPS-like']	41739	BGC0001300	anthracimycin	Polyketide	0.133333
NZ_CP114205.1.region009	GCF_027497495.1	1.9	NZ_CP114205.1	1033621	1084609	FALSE	['T1PKS', 'hglE-KS']	50988	BGC0002497	hexacosalactone A	Other	0.0681818
NZ_CP114205.1.region010	GCF_027497495.1	1.1	NZ_CP114205.1	1193906	1219371	FALSE	['terpene']	25465	BGC0000663	hopene	Terpene	0.692308
NZ_CP114205.1.region011	GCF_027497495.1	1.11	NZ_CP114205.1	1526227	1545589	FALSE	['nucleoside']	19362	BGC0001937	tubercidin	Other	1
NZ_CP114205.1.region012	GCF_027497495.1	1.12	NZ_CP114205.1	1748858	1793588	FALSE	['NRPS']	44730	BGC0002147	bohemamine A/bohemamine B/bohemamine C	NRP	0.125
NZ_CP114205.1.region013	GCF_027497495.1	1.13	NZ_CP114205.1	1842111	1851984	FALSE	['butyrolactone']	9873
NZ_CP114205.1.region014	GCF_027497495.1	1.14	NZ_CP114205.1	2085757	2098987	FALSE	['NI-siderophore']	13230	BGC0002470	synechobactin C9/synechobactin C11/synechobactin 13/synechobactin 14/synechobactin 16/synechobactin A/synechobactin B/synechobactin C	Other	0.0952381
NZ_CP114205.1.region015	GCF_027497495.1	1.15	NZ_CP114205.1	3551639	3572488	FALSE	['linaridin']	20849	BGC0001188	legonaridin	RiPP	0.416667
NZ_CP114205.1.region016	GCF_027497495.1	1.16	NZ_CP114205.1	3761589	3783075	FALSE	['terpene']	21486	BGC0000144	salinomycin	Polyketide:Modular type I polyketide	0.0612245
NZ_CP114205.1.region017	GCF_027497495.1	1.17	NZ_CP114205.1	4709621	4752847	FALSE	['NRPS']	43226	BGC0001675	murayaquinone	Polyketide	0.0344828
NZ_CP114205.1.region018	GCF_027497495.1	1.18	NZ_CP114205.1	5251418	5272480	FALSE	['terpene']	21062	BGC0001580	ebelactone	Polyketide	0.0555556
NZ_CP114205.1.region019	GCF_027497495.1	1.19	NZ_CP114205.1	5327906	5372184	FALSE	['T1PKS']	44278	BGC0001364	cinnamycin B	RiPP	0.105263
NZ_CP114205.1.region020	GCF_027497495.1	1.2	NZ_CP114205.1	5801027	5888172	FALSE	['PKS-like', 'phenazine', 'T2PKS']	87145	BGC0001661	mayamycin	Polyketide	0.954545
NZ_CP114205.1.region021	GCF_027497495.1	1.21	NZ_CP114205.1	6326479	6336896	FALSE	['ectoine']	10417	BGC0002052	ectoine	Other:Ectoine	1
NZ_CP114205.1.region022	GCF_027497495.1	1.22	NZ_CP114205.1	6414653	6423337	FALSE	['NI-siderophore']	8684	BGC0001478	desferrioxamine E	Other	1
NZ_CP114205.1.region023	GCF_027497495.1	1.23	NZ_CP114205.1	7109267	7124137	FALSE	['NI-siderophore']	14870	BGC0002466	peucechelin	NRP	0.25
NZ_CP114205.1.region024	GCF_027497495.1	1.24	NZ_CP114205.1	7265217	7297670	FALSE	['NAPAA']	32453	BGC0002174	ε-Poly-L-lysine	NRP	1
NZ_CP114205.1.region025	GCF_027497495.1	1.25	NZ_CP114205.1	7302839	7313319	FALSE	['melanin']	10480	BGC0000908	melanin	Other	0.285714
NZ_CP114205.1.region026	GCF_027497495.1	1.26	NZ_CP114205.1	7325483	7352616	FALSE	['nucleoside']	27133
NZ_CP114205.1.region027	GCF_027497495.1	1.27	NZ_CP114205.1	7360976	7433492	FALSE	['T2PKS']	72516	BGC0000271	spore pigment	Polyketide	0.833333
NZ_CP114205.1.region028	GCF_027497495.1	1.28	NZ_CP114205.1	7461707	7469592	FALSE	['RiPP-like']	7885	BGC0002497	hexacosalactone A	Other	0.0454545
NZ_CP114205.1.region029	GCF_027497495.1	1.29	NZ_CP114205.1	7493530	7529635	FALSE	['NAPAA']	36105	BGC0000431	stenothricin	NRP:Cyclic depsipeptide	0.136364
NZ_CP114205.1.region030	GCF_027497495.1	1.3	NZ_CP114205.1	7612467	7661873	FALSE	['lanthipeptide-class-iii', 'T3PKS']	49406	BGC0000551	SapB	RiPP:Lanthipeptide	1
NZ_CP114205.1.region031	GCF_027497495.1	1.31	NZ_CP114205.1	7673123	7837881	FALSE	['T1PKS', 'oligosaccharide']	164758	BGC0001856	caniferolide A/caniferolide B/caniferolide C/caniferolide D	Polyketide:Modular type I polyketide	0.5
NZ_CP114205.1.region032	GCF_027497495.1	1.32	NZ_CP114205.1	7922769	7998297	FALSE	['NRPS', 'thiopeptide', 'LAP']	75528	BGC0000603	cyclothiazomycin	RiPP:Thiopeptide	0.380952
NZ_CP114205.1.region033	GCF_027497495.1	1.33	NZ_CP114205.1	8205504	8216425	FALSE	['butyrolactone']	10921
NZ_CP115300.1.region001	GCF_027625935.1	1.1	NZ_CP115300.1	93981	145849	FALSE	['NRPS']	51868	BGC0001760	rimosamide	NRP	0.357143
NZ_CP115300.1.region002	GCF_027625935.1	1.2	NZ_CP115300.1	419622	459633	FALSE	['T3PKS']	40011	BGC0001454	germicidin	Other	1
NZ_CP115300.1.region003	GCF_027625935.1	1.3	NZ_CP115300.1	574693	585060	FALSE	['RiPP-like']	10367
NZ_CP115300.1.region004	GCF_027625935.1	1.4	NZ_CP115300.1	1128187	1138403	FALSE	['RiPP-like']	10216	BGC0000518	informatipeptin	RiPP:Lanthipeptide	0.428571
NZ_CP115300.1.region005	GCF_027625935.1	1.5	NZ_CP115300.1	1460336	1484945	FALSE	['terpene']	24609	BGC0000663	hopene	Terpene	0.923077
NZ_CP115300.1.region006	GCF_027625935.1	1.6	NZ_CP115300.1	1888177	1971783	FALSE	['NRPS', 'T1PKS']	83606	BGC0002587	ossamycin	Polyketide	0.258065
NZ_CP115300.1.region007	GCF_027625935.1	1.7	NZ_CP115300.1	1971819	2034581	FALSE	['T1PKS', 'NI-siderophore', 'redox-cofactor']	62762	BGC0001100	lankacidin C	NRP+Polyketide	0.133333
NZ_CP115300.1.region008	GCF_027625935.1	1.8	NZ_CP115300.1	2177566	2198754	FALSE	['terpene']	21188	BGC0001181	geosmin	Terpene	1
NZ_CP115300.1.region009	GCF_027625935.1	1.9	NZ_CP115300.1	2519116	2528440	FALSE	['NI-siderophore']	9324
NZ_CP115300.1.region010	GCF_027625935.1	1.1	NZ_CP115300.1	2577207	2586487	FALSE	['butyrolactone']	9280
NZ_CP115300.1.region011	GCF_027625935.1	1.11	NZ_CP115300.1	2729359	2739490	FALSE	['butyrolactone']	10131
NZ_CP115300.1.region012	GCF_027625935.1	1.12	NZ_CP115300.1	3212636	3233519	FALSE	['terpene']	20883	BGC0000660	albaflavenone	Terpene	1
NZ_CP115300.1.region013	GCF_027625935.1	1.13	NZ_CP115300.1	3285714	3326465	FALSE	['T3PKS']	40751	BGC0001905	violapyrone B	Polyketide	0.285714
NZ_CP115300.1.region014	GCF_027625935.1	1.14	NZ_CP115300.1	4116834	4141636	FALSE	['aminocoumarin']	24802	BGC0001154	cacibiocin B	Other	0.571429
NZ_CP115300.1.region015	GCF_027625935.1	1.15	NZ_CP115300.1	4285616	4338004	FALSE	['NRPS']	52388	BGC0001106	oxalomycin B	NRP+Polyketide	0.0606061
NZ_CP115300.1.region016	GCF_027625935.1	1.16	NZ_CP115300.1	4424395	4468987	FALSE	['T1PKS']	44592	BGC0001503	amycolamycin A/amycolamycin B	Polyketide	0.0428571
NZ_CP115300.1.region017	GCF_027625935.1	1.17	NZ_CP115300.1	4573488	4623397	FALSE	['NRPS']	49909	BGC0002109	kitacinnamycin A/kitacinnamycin B/kitacinnamycin C/kitacinnamycin D/kitacinnamycin E/kitacinnamycin F	NRP	0.047619
NZ_CP115300.1.region018	GCF_027625935.1	1.18	NZ_CP115300.1	5843501	5855298	FALSE	['NI-siderophore']	11797	BGC0000940	desferrioxamin B/desferrioxamine E	Other	0.833333
NZ_CP115300.1.region019	GCF_027625935.1	1.19	NZ_CP115300.1	5962150	6003188	FALSE	['PKS-like', 'melanin', 'butyrolactone']	41038	BGC0000700	istamycin	Saccharide	0.0746269
NZ_CP115300.1.region020	GCF_027625935.1	1.2	NZ_CP115300.1	6302718	6323385	FALSE	['terpene']	20667	BGC0000657	2-methylisoborneol	Terpene	0.5
NZ_CP115300.1.region021	GCF_027625935.1	1.21	NZ_CP115300.1	7023309	7033714	FALSE	['ectoine']	10405	BGC0000853	ectoine	Other	1
NZ_CP115300.1.region022	GCF_027625935.1	1.22	NZ_CP115300.1	7254222	7286937	FALSE	['NAPAA']	32715	BGC0002174	ε-Poly-L-lysine	NRP	1
NZ_CP115300.1.region023	GCF_027625935.1	1.23	NZ_CP115300.1	7673393	7725496	FALSE	['hglE-KS', 'T1PKS']	52103	BGC0002497	hexacosalactone A	Other	0.136364
NZ_CP115300.1.region024	GCF_027625935.1	1.24	NZ_CP115300.1	7776714	7817779	FALSE	['T3PKS']	41065	BGC0002127	flaviolin/1,3,6,8-tetrahydroxynaphthalene	Polyketide	1
NZ_CP115300.1.region025	GCF_027625935.1	1.25	NZ_CP115300.1	8148452	8172146	FALSE	['betalactone']	23694
NZ_CP115300.1.region026	GCF_027625935.1	1.26	NZ_CP115300.1	8235173	8256226	FALSE	['terpene', 'melanin']	21053	BGC0000908	melanin	Other	0.571429
NZ_CP115300.1.region027	GCF_027625935.1	1.27	NZ_CP115300.1	8371515	8392226	FALSE	['CDPS']	20711	BGC0002725	prunipeptin	RiPP	1
NZ_CP115300.1.region028	GCF_027625935.1	1.28	NZ_CP115300.1	8626585	8660497	FALSE	['NAPAA']	33912	BGC0002174	ε-Poly-L-lysine	NRP	1
NZ_CP115300.1.region029	GCF_027625935.1	1.29	NZ_CP115300.1	8863013	8924254	FALSE	['NRPS']	61241	BGC0001596	fluostatins M-Q	Polyketide	0.139535
NZ_CP115301.1.region001	GCF_027625935.1	2.1	NZ_CP115301.1	7009	98335	FALSE	['T2PKS', 'T3PKS', 'butyrolactone']	91326	BGC0002012	julichrome Q3-3/julichrome Q3-5	Polyketide	0.678571
NZ_CP115301.1.region002	GCF_027625935.1	2.2	NZ_CP115301.1	133455	234409	FALSE	['phenazine', 'T3PKS', 'other', 'PKS-like']	100954	BGC0000934	5-acetyl-5,10-dihydrophenazine-1-carboxylic acid/5-(2-hydroxyacetyl)-5,10-dihydrophenazine-1-carboxylic acid/endophenazine A1/endophenazine F/endophenazine G	Other:Phenazine	0.913043
NZ_CP114203.1.region001	GCF_027626975.1	1.1	NZ_CP114203.1	191617	235866	FALSE	['NRPS', 'NRPS-like']	44249	BGC0000379	glycinocin A	NRP	0.0697674
NZ_CP114203.1.region002	GCF_027626975.1	1.2	NZ_CP114203.1	304880	314896	FALSE	['butyrolactone']	10016	BGC0000029	BE-14106	Polyketide:Modular type I polyketide	0.0714286
NZ_CP114203.1.region003	GCF_027626975.1	1.3	NZ_CP114203.1	332031	355977	FALSE	['amglyccycl']	23946	BGC0000724	streptomycin	Saccharide	0.518519
NZ_CP114203.1.region004	GCF_027626975.1	1.4	NZ_CP114203.1	575707	600881	FALSE	['terpene']	25174	BGC0000664	isorenieratene	Terpene	1
NZ_CP114203.1.region005	GCF_027626975.1	1.5	NZ_CP114203.1	655962	713162	FALSE	['other', 'NRPS', 'NRPS-like']	57200	BGC0002051	antipain	NRP	1
NZ_CP114203.1.region006	GCF_027626975.1	1.6	NZ_CP114203.1	805017	815775	FALSE	['butyrolactone']	10758	BGC0000038	coelimycin P1	Polyketide:Modular type I polyketide	0.125
NZ_CP114203.1.region007	GCF_027626975.1	1.7	NZ_CP114203.1	1056761	1067818	FALSE	['RiPP-like']	11057
NZ_CP114203.1.region008	GCF_027626975.1	1.8	NZ_CP114203.1	1141411	1165952	FALSE	['lanthipeptide-class-i']	24541	BGC0001770	sceliphrolactam	Polyketide	0.08
NZ_CP114203.1.region009	GCF_027626975.1	1.9	NZ_CP114203.1	1303940	1355451	FALSE	['T1PKS', 'hglE-KS']	51511	BGC0002497	hexacosalactone A	Other	0.0681818
NZ_CP114203.1.region010	GCF_027626975.1	1.1	NZ_CP114203.1	1494414	1519902	FALSE	['terpene']	25488	BGC0000663	hopene	Terpene	0.692308
NZ_CP114203.1.region011	GCF_027626975.1	1.11	NZ_CP114203.1	2362035	2372135	FALSE	['butyrolactone']	10100
NZ_CP114203.1.region012	GCF_027626975.1	1.12	NZ_CP114203.1	2707416	2720563	FALSE	['NI-siderophore']	13147	BGC0002470	synechobactin C9/synechobactin C11/synechobactin 13/synechobactin 14/synechobactin 16/synechobactin A/synechobactin B/synechobactin C	Other	0.0952381
NZ_CP114203.1.region013	GCF_027626975.1	1.13	NZ_CP114203.1	4282562	4379101	FALSE	['NRPS-like', 'NRPS', 'lassopeptide', 'LAP', 'thiopeptide', 'thioamitides']	96539	BGC0000291	A54145	NRP	0.116667
NZ_CP114203.1.region014	GCF_027626975.1	1.14	NZ_CP114203.1	4460714	4482449	FALSE	['LAP']	21735
NZ_CP114203.1.region015	GCF_027626975.1	1.15	NZ_CP114203.1	4530879	4552739	FALSE	['terpene']	21860	BGC0000144	salinomycin	Polyketide:Modular type I polyketide	0.0612245
NZ_CP114203.1.region016	GCF_027626975.1	1.16	NZ_CP114203.1	4986428	5002706	FALSE	['terpene']	16278	BGC0002642	clipibycyclene	Alkaloid	0.0681818
NZ_CP114203.1.region017	GCF_027626975.1	1.17	NZ_CP114203.1	6047240	6068302	FALSE	['terpene']	21062	BGC0001580	ebelactone	Polyketide	0.0555556
NZ_CP114203.1.region018	GCF_027626975.1	1.18	NZ_CP114203.1	6135587	6181486	FALSE	['T1PKS']	45899	BGC0000909	melanin	Other	0.4
NZ_CP114203.1.region019	GCF_027626975.1	1.19	NZ_CP114203.1	7117831	7128248	FALSE	['ectoine']	10417	BGC0002052	ectoine	Other:Ectoine	1
NZ_CP114203.1.region020	GCF_027626975.1	1.2	NZ_CP114203.1	7211660	7220406	FALSE	['NI-siderophore']	8746	BGC0001478	desferrioxamine E	Other	1
NZ_CP114203.1.region021	GCF_027626975.1	1.21	NZ_CP114203.1	7306256	7327110	FALSE	['lassopeptide']	20854	BGC0001552	citrulassin F	RiPP	0.5
NZ_CP114203.1.region022	GCF_027626975.1	1.22	NZ_CP114203.1	7792252	7815754	FALSE	['blactam']	23502	BGC0001151	valclavam/(-)-2-(2-hydroxyethyl)clavam	Other:Non-NRP beta-lactam	0.642857
NZ_CP114203.1.region023	GCF_027626975.1	1.23	NZ_CP114203.1	7898347	7913220	FALSE	['NI-siderophore']	14873	BGC0002466	peucechelin	NRP	0.25
NZ_CP114203.1.region024	GCF_027626975.1	1.24	NZ_CP114203.1	8058552	8284263	FALSE	['T1PKS', 'NRPS', 'NRP-metallophore', 'melanin', 'T2PKS']	225711	BGC0001477	lydicamycin	NRP+Polyketide:Modular type I polyketide	1
NZ_CP114203.1.region025	GCF_027626975.1	1.25	NZ_CP114203.1	8318464	8325870	FALSE	['RiPP-like']	7406	BGC0002497	hexacosalactone A	Other	0.0454545
NZ_CP114203.1.region026	GCF_027626975.1	1.26	NZ_CP114203.1	8360268	8397018	FALSE	['NAPAA']	36750	BGC0000431	stenothricin	NRP:Cyclic depsipeptide	0.136364
NZ_CP114203.1.region027	GCF_027626975.1	1.27	NZ_CP114203.1	8501225	8551204	FALSE	['lanthipeptide-class-iii', 'T3PKS']	49979	BGC0000551	SapB	RiPP:Lanthipeptide	1
NZ_CP114203.1.region028	GCF_027626975.1	1.28	NZ_CP114203.1	8594351	8838083	FALSE	['transAT-PKS', 'T1PKS', 'NRPS-like', 'oligosaccharide', 'PKS-like']	243732	BGC0001856	caniferolide A/caniferolide B/caniferolide C/caniferolide D	Polyketide:Modular type I polyketide	0.629032
NZ_CP114203.1.region029	GCF_027626975.1	1.29	NZ_CP114203.1	8874790	8884360	FALSE	['RiPP-like']	9570
NZ_CP114203.1.region030	GCF_027626975.1	1.3	NZ_CP114203.1	8956448	9030928	FALSE	['betalactone', 'NRPS', 'thiopeptide', 'LAP']	74480	BGC0001020	muraymycin C1	NRP+Polyketide	0.236842
NZ_CP114203.1.region031	GCF_027626975.1	1.31	NZ_CP114203.1	9330385	9341306	FALSE	['butyrolactone']	10921
NZ_CP114203.1.region032	GCF_027626975.1	1.32	NZ_CP114203.1	9454734	9477363	FALSE	['lassopeptide']	22629	BGC0001550	citrulassin D	RiPP	1
NZ_BSEQ01000002.1.region001	GCF_027921905.1	2.1	NZ_BSEQ01000002.1	326357	347281	FALSE	['terpene']	20924	BGC0000660	albaflavenone	Terpene	1
NZ_BSEQ01000006.1.region001	GCF_027921905.1	6.1	NZ_BSEQ01000006.1	93467	210538	FALSE	['ladderane', 'arylpolyene', 'NRPS-like', 'NRPS']	117071	BGC0002676	skyllamycin D/skyllamycin E	NRP	0.368421
NZ_BSEQ01000007.1.region001	GCF_027921905.1	7.1	NZ_BSEQ01000007.1	73114	94197	FALSE	['terpene']	21083	BGC0001760	rimosamide	NRP	0.142857
NZ_BSEQ01000007.1.region002	GCF_027921905.1	7.2	NZ_BSEQ01000007.1	107882	118293	FALSE	['ectoine']	10411	BGC0000853	ectoine	Other	1
NZ_BSEQ01000009.1.region001	GCF_027921905.1	9.1	NZ_BSEQ01000009.1	86196	107135	FALSE	['terpene']	20939	BGC0002657	deoxyhangtaimycin	Polyketide+NRP	0.0857143
NZ_BSEQ01000010.1.region001	GCF_027921905.1	10.1	NZ_BSEQ01000010.1	52007	93093	FALSE	['T3PKS']	41086	BGC0002127	flaviolin/1,3,6,8-tetrahydroxynaphthalene	Polyketide	1
NZ_BSEQ01000010.1.region002	GCF_027921905.1	10.2	NZ_BSEQ01000010.1	150066	186792	TRUE	['T1PKS']	36726	BGC0001504	amycomicin	Polyketide	0.375
NZ_BSEQ01000017.1.region001	GCF_027921905.1	17.1	NZ_BSEQ01000017.1	41820	91555	FALSE	['T1PKS', 'NRPS']	49735	BGC0002434	clifednamide D/clifednamide E/clifednamide F/clifednamide G/clifednamide H/clifednamide I/clifednamide J	Polyketide+NRP	0.555556
NZ_BSEQ01000017.1.region002	GCF_027921905.1	17.2	NZ_BSEQ01000017.1	97081	118125	FALSE	['terpene']	21044
NZ_BSEQ01000019.1.region001	GCF_027921905.1	19.1	NZ_BSEQ01000019.1	75215	85806	FALSE	['melanin']	10591	BGC0000909	melanin	Other	0.8
NZ_BSEQ01000020.1.region001	GCF_027921905.1	20.1	NZ_BSEQ01000020.1	5375	52929	FALSE	['T1PKS']	47554	BGC0000163	tetronasin	Polyketide	0.0576923
NZ_BSEQ01000020.1.region002	GCF_027921905.1	20.2	NZ_BSEQ01000020.1	82382	104909	FALSE	['lassopeptide']	22527	BGC0002053	ulleungdin	RiPP:Lassopeptide	0.5
NZ_BSEQ01000024.1.region001	GCF_027921905.1	24.1	NZ_BSEQ01000024.1	56846	127727	TRUE	['T2PKS']	70881	BGC0000266	collinomycin	Polyketide	1
NZ_BSEQ01000025.1.region001	GCF_027921905.1	25.1	NZ_BSEQ01000025.1	10688	22071	TRUE	['RiPP-like']	11383	BGC0002115	streptamidine	RiPP:Other	0.666667
NZ_BSEQ01000028.1.region001	GCF_027921905.1	28.1	NZ_BSEQ01000028.1	0	18757	TRUE	['terpene']	18757	BGC0000663	hopene	Terpene	0.538462
NZ_BSEQ01000033.1.region001	GCF_027921905.1	33.1	NZ_BSEQ01000033.1	76305	98089	TRUE	['lanthipeptide-class-i']	21784	BGC0001414	griselimycin	NRP	0.0769231
NZ_BSEQ01000037.1.region001	GCF_027921905.1	37.1	NZ_BSEQ01000037.1	54680	84200	TRUE	['T1PKS']	29520	BGC0000059	filipin	Polyketide	0.692308
NZ_BSEQ01000041.1.region001	GCF_027921905.1	41.1	NZ_BSEQ01000041.1	31631	44907	FALSE	['NI-siderophore']	13276
NZ_BSEQ01000045.1.region001	GCF_027921905.1	45.1	NZ_BSEQ01000045.1	0	32843	TRUE	['NAPAA']	32843	BGC0000431	stenothricin	NRP:Cyclic depsipeptide	0.181818
NZ_BSEQ01000049.1.region001	GCF_027921905.1	49.1	NZ_BSEQ01000049.1	21249	43502	TRUE	['terpene']	22253	BGC0001181	geosmin	Terpene	1
NZ_BSEQ01000053.1.region001	GCF_027921905.1	53.1	NZ_BSEQ01000053.1	4257	16030	TRUE	['NI-siderophore']	11773	BGC0000940	desferrioxamin B/desferrioxamine E	Other	0.833333
NZ_BSEQ01000057.1.region001	GCF_027921905.1	57.1	NZ_BSEQ01000057.1	0	11082	TRUE	['terpene']	11082	BGC0002666	legonindolizidine A6	NRP+Alkaloid	0.08
NZ_BSEQ01000061.1.region001	GCF_027921905.1	61.1	NZ_BSEQ01000061.1	0	18173	TRUE	['other']	18173	BGC0002381	tambjamine BE-18591	Alkaloid+Polyketide	0.142857
NZ_BSEQ01000063.1.region001	GCF_027921905.1	63.1	NZ_BSEQ01000063.1	0	15599	TRUE	['T1PKS']	15599	BGC0002357	neomediomycin B	Polyketide+Other	0.0714286
NZ_BSEQ01000072.1.region001	GCF_027921905.1	72.1	NZ_BSEQ01000072.1	0	4509	TRUE	['T1PKS']	4509
NZ_BNEF01000002.1.region001	GCF_027925645.1	2.1	NZ_BNEF01000002.1	625869	654042	FALSE	['lanthipeptide-class-ii']	28173	BGC0002110	birimositide	RiPP:Lanthipeptide	0.875
NZ_BNEF01000002.1.region002	GCF_027925645.1	2.2	NZ_BNEF01000002.1	661132	685382	FALSE	['lanthipeptide-class-i']	24250
NZ_BNEF01000003.1.region001	GCF_027925645.1	3.1	NZ_BNEF01000003.1	3348	90373	FALSE	['T1PKS']	87025	BGC0002498	desulfoclethramycin/clethramycin	Other	0.122449
NZ_BNEF01000003.1.region002	GCF_027925645.1	3.2	NZ_BNEF01000003.1	234080	291424	FALSE	['NRP-metallophore', 'NRPS']	57344	BGC0000325	coelichelin	NRP	1
NZ_BNEF01000003.1.region003	GCF_027925645.1	3.3	NZ_BNEF01000003.1	497971	508187	FALSE	['RiPP-like']	10216	BGC0000518	informatipeptin	RiPP:Lanthipeptide	0.428571
NZ_BNEF01000003.1.region004	GCF_027925645.1	3.4	NZ_BNEF01000003.1	519613	538216	FALSE	['terpene']	18603	BGC0001204	versipelostatin	Polyketide	0.0571429
NZ_BNEF01000003.1.region005	GCF_027925645.1	3.5	NZ_BNEF01000003.1	793638	856726	FALSE	['NRPS']	63088	BGC0000333	cyclomarin D	NRP	0.0869565
NZ_BNEF01000003.1.region006	GCF_027925645.1	3.6	NZ_BNEF01000003.1	902249	1039713	FALSE	['T1PKS', 'NRPS-like', '2dos', 'NRP-metallophore', 'NRPS']	137464	BGC0001119	divergolide A/divergolide B/divergolide C/divergolide D	Polyketide:Modular type I polyketide	0.965517
NZ_BNEF01000003.1.region007	GCF_027925645.1	3.7	NZ_BNEF01000003.1	1064650	1149480	FALSE	['NRP-metallophore', 'NRPS', 'terpene']	84830	BGC0000663	hopene	Terpene	0.923077
NZ_BNEF01000003.1.region008	GCF_027925645.1	3.8	NZ_BNEF01000003.1	1453444	1496248	FALSE	['NRPS', 'nucleoside']	42804	BGC0000249	nogalamycin	Polyketide	0.4
NZ_BNEF01000003.1.region009	GCF_027925645.1	3.9	NZ_BNEF01000003.1	1537993	1581169	FALSE	['NRPS']	43176	BGC0001574	diisonitrile antibiotic SF2768	NRP	0.555556
NZ_BNEF01000003.1.region010	GCF_027925645.1	3.1	NZ_BNEF01000003.1	1630154	1642562	FALSE	['NI-siderophore']	12408
NZ_BNEF01000003.1.region011	GCF_027925645.1	3.11	NZ_BNEF01000003.1	1825523	1847202	FALSE	['terpene']	21679	BGC0001181	geosmin	Terpene	1
NZ_BNEF01000003.1.region012	GCF_027925645.1	3.12	NZ_BNEF01000003.1	1986174	2033342	FALSE	['PKS-like', 'T1PKS']	47168	BGC0001283	arsono-polyketide	Polyketide	1.08
NZ_BNEF01000003.1.region013	GCF_027925645.1	3.13	NZ_BNEF01000003.1	2076049	2125397	FALSE	['T1PKS', 'NRPS']	49348	BGC0000666	xiamycin A	Terpene	0.772727
NZ_BNEF01000003.1.region014	GCF_027925645.1	3.14	NZ_BNEF01000003.1	2166627	2252951	FALSE	['NRPS', 'T2PKS', 'PKS-like']	86324	BGC0001179	rishirilide B/rishirilide A	Polyketide:Type II polyketide	1
NZ_BNEF01000003.1.region015	GCF_027925645.1	3.15	NZ_BNEF01000003.1	2266667	2289316	FALSE	['lanthipeptide-class-iii']	22649	BGC0000551	SapB	RiPP:Lanthipeptide	1
NZ_BNEF01000003.1.region016	GCF_027925645.1	3.16	NZ_BNEF01000003.1	2382231	2394322	FALSE	['NI-siderophore']	12091
NZ_BNEF01000003.1.region017	GCF_027925645.1	3.17	NZ_BNEF01000003.1	2847391	2919946	FALSE	['T2PKS']	72555	BGC0000271	spore pigment	Polyketide	0.666667
NZ_BNEF01000003.1.region018	GCF_027925645.1	3.18	NZ_BNEF01000003.1	2979108	3025600	FALSE	['terpene', 'betalactone']	46492	BGC0002012	julichrome Q3-3/julichrome Q3-5	Polyketide	0.357143
NZ_BNEF01000003.1.region019	GCF_027925645.1	3.19	NZ_BNEF01000003.1	3132520	3178121	TRUE	['NRPS']	45601	BGC0001623	ishigamide	NRP+Polyketide	0.277778
NZ_BNEF01000005.1.region001	GCF_027925645.1	5.1	NZ_BNEF01000005.1	359860	382382	FALSE	['lassopeptide']	22522	BGC0000579	SSV-2083	RiPP:Lanthipeptide	0.363636
NZ_BNEF01000005.1.region002	GCF_027925645.1	5.2	NZ_BNEF01000005.1	442752	453379	FALSE	['melanin']	10627	BGC0000910	melanin	Other	1
NZ_BNEF01000005.1.region003	GCF_027925645.1	5.3	NZ_BNEF01000005.1	1400052	1410451	FALSE	['ectoine']	10399	BGC0002052	ectoine	Other:Ectoine	1
NZ_BNEF01000005.1.region004	GCF_027925645.1	5.4	NZ_BNEF01000005.1	1939924	1992752	FALSE	['NRPS']	52828	BGC0001841	detoxin P1/detoxin P2/detoxin P3	NRP+Polyketide	0.75
NZ_BNEF01000005.1.region005	GCF_027925645.1	5.5	NZ_BNEF01000005.1	2066939	2107597	FALSE	['T3PKS']	40658	BGC0002127	flaviolin/1,3,6,8-tetrahydroxynaphthalene	Polyketide	1
NZ_BNEF01000005.1.region006	GCF_027925645.1	5.6	NZ_BNEF01000005.1	2385172	2406411	FALSE	['amglyccycl']	21239	BGC0000722	validamycin A	Saccharide+Other:Cyclitol	0.185185
NZ_BNEF01000005.1.region007	GCF_027925645.1	5.7	NZ_BNEF01000005.1	2653005	2676679	FALSE	['terpene']	23674	BGC0001456	isorenieratene	Terpene	0.75
NZ_BNEF01000005.1.region008	GCF_027925645.1	5.8	NZ_BNEF01000005.1	2729908	2751036	FALSE	['indole']	21128	BGC0002128	5-dimethylallylindole-3-acetonitrile	Other	1
NZ_BNEF01000005.1.region009	GCF_027925645.1	5.9	NZ_BNEF01000005.1	2900803	2939910	FALSE	['T3PKS']	39107	BGC0001454	germicidin	Other	1
NZ_BNEF01000005.1.region010	GCF_027925645.1	5.1	NZ_BNEF01000005.1	2972868	2993927	FALSE	['terpene']	21059	BGC0001580	ebelactone	Polyketide	0.0555556
NZ_BNEF01000005.1.region011	GCF_027925645.1	5.11	NZ_BNEF01000005.1	3011294	3226650	FALSE	['T1PKS', 'NRPS', 'T3PKS', 'NRPS-like', 'oligosaccharide', 'other']	215356	BGC0001183	lobophorin A	Polyketide	0.966667
NZ_BNEF01000006.1.region001	GCF_027925645.1	6.1	NZ_BNEF01000006.1	40370	73250	FALSE	['thioamitides', 'lassopeptide']	32880
NZ_BNEG01000002.1.region001	GCF_027925665.1	2.1	NZ_BNEG01000002.1	246692	328901	FALSE	['terpene', 'NRP-metallophore', 'NRPS']	82209	BGC0000663	hopene	Terpene	0.923077
NZ_BNEG01000002.1.region002	GCF_027925665.1	2.2	NZ_BNEG01000002.1	343954	482283	FALSE	['NRP-metallophore', 'NRPS', 'T1PKS', 'NRPS-like', '2dos']	138329	BGC0001119	divergolide A/divergolide B/divergolide C/divergolide D	Polyketide:Modular type I polyketide	1
NZ_BNEG01000002.1.region003	GCF_027925665.1	2.3	NZ_BNEG01000002.1	781948	802977	FALSE	['terpene']	21029	BGC0001204	versipelostatin	Polyketide	0.0571429
NZ_BNEG01000002.1.region004	GCF_027925665.1	2.4	NZ_BNEG01000002.1	812310	822526	FALSE	['RiPP-like']	10216	BGC0000518	informatipeptin	RiPP:Lanthipeptide	0.428571
NZ_BNEG01000002.1.region005	GCF_027925665.1	2.5	NZ_BNEG01000002.1	1014318	1072777	FALSE	['NRP-metallophore', 'NRPS']	58459	BGC0000325	coelichelin	NRP	1
NZ_BNEG01000002.1.region006	GCF_027925665.1	2.6	NZ_BNEG01000002.1	1210237	1298773	FALSE	['T1PKS']	88536	BGC0000053	elaiophylin	Polyketide	0.291667
NZ_BNEG01000003.1.region001	GCF_027925665.1	3.1	NZ_BNEG01000003.1	40560	78344	FALSE	['NRPS', 'nucleoside']	37784	BGC0000249	nogalamycin	Polyketide	0.4
NZ_BNEG01000003.1.region002	GCF_027925665.1	3.2	NZ_BNEG01000003.1	85602	126628	FALSE	['PKS-like']	41026	BGC0002443	mycemycin C/mycemycin A/mycemycin B	Polyketide	0.913043
NZ_BNEG01000003.1.region003	GCF_027925665.1	3.3	NZ_BNEG01000003.1	143776	187257	FALSE	['NRPS']	43481	BGC0001574	diisonitrile antibiotic SF2768	NRP	0.555556
NZ_BNEG01000003.1.region004	GCF_027925665.1	3.4	NZ_BNEG01000003.1	220729	232598	FALSE	['NI-siderophore']	11869
NZ_BNEG01000003.1.region005	GCF_027925665.1	3.5	NZ_BNEG01000003.1	382988	404541	FALSE	['terpene']	21553	BGC0001181	geosmin	Terpene	1
NZ_BNEG01000003.1.region006	GCF_027925665.1	3.6	NZ_BNEG01000003.1	481336	529137	FALSE	['T1PKS', 'NRPS']	47801	BGC0000666	xiamycin A	Terpene	0.772727
NZ_BNEG01000003.1.region007	GCF_027925665.1	3.7	NZ_BNEG01000003.1	571904	620226	FALSE	['NRPS']	48322	BGC0001406	telomycin	NRP	0.294118
NZ_BNEG01000003.1.region008	GCF_027925665.1	3.8	NZ_BNEG01000003.1	622219	671164	FALSE	['NRPS-like', 'T1PKS', 'NRPS']	48945	BGC0001522	auroramycin	Polyketide	0.0895522
NZ_BNEG01000003.1.region009	GCF_027925665.1	3.9	NZ_BNEG01000003.1	747352	759497	FALSE	['NI-siderophore']	12145
NZ_BNEG01000003.1.region010	GCF_027925665.1	3.1	NZ_BNEG01000003.1	1199473	1272028	FALSE	['T2PKS']	72555	BGC0000271	spore pigment	Polyketide	0.666667
NZ_BNEG01000003.1.region011	GCF_027925665.1	3.11	NZ_BNEG01000003.1	1322865	1369358	FALSE	['terpene', 'betalactone']	46493	BGC0002012	julichrome Q3-3/julichrome Q3-5	Polyketide	0.357143
NZ_BNEG01000003.1.region012	GCF_027925665.1	3.12	NZ_BNEG01000003.1	2467937	2496125	FALSE	['lanthipeptide-class-ii']	28188	BGC0002110	birimositide	RiPP:Lanthipeptide	0.875
NZ_BNEG01000003.1.region013	GCF_027925665.1	3.13	NZ_BNEG01000003.1	2985401	3018006	FALSE	['thiopeptide', 'LAP']	32605	BGC0002376	bombyxamycin A/bombyxamycin B	Polyketide	0.134615
NZ_BNEG01000005.1.region001	GCF_027925665.1	5.1	NZ_BNEG01000005.1	77078	97519	FALSE	['phenazine']	20441
NZ_BNEG01000005.1.region002	GCF_027925665.1	5.2	NZ_BNEG01000005.1	797604	809398	FALSE	['NI-siderophore']	11794	BGC0002690	FW0622	Other	0.625
NZ_BNEG01000005.1.region003	GCF_027925665.1	5.3	NZ_BNEG01000005.1	822705	845227	FALSE	['lassopeptide']	22522	BGC0000579	SSV-2083	RiPP:Lanthipeptide	0.363636
NZ_BNEG01000005.1.region004	GCF_027925665.1	5.4	NZ_BNEG01000005.1	905197	915824	FALSE	['melanin']	10627	BGC0000700	istamycin	Saccharide	0.0597015
NZ_BNEG01000005.1.region005	GCF_027925665.1	5.5	NZ_BNEG01000005.1	1901332	1911731	FALSE	['ectoine']	10399	BGC0002052	ectoine	Other:Ectoine	1
NZ_BNEG01000005.1.region006	GCF_027925665.1	5.6	NZ_BNEG01000005.1	2337561	2412590	FALSE	['T1PKS']	75029	BGC0001537	butyrolactol A	Polyketide	0.8
NZ_BNEG01000005.1.region007	GCF_027925665.1	5.7	NZ_BNEG01000005.1	2498193	2549846	FALSE	['NRPS']	51653	BGC0001841	detoxin P1/detoxin P2/detoxin P3	NRP+Polyketide	0.75
NZ_BNEG01000005.1.region008	GCF_027925665.1	5.8	NZ_BNEG01000005.1	2622984	2662257	FALSE	['T3PKS']	39273	BGC0002127	flaviolin/1,3,6,8-tetrahydroxynaphthalene	Polyketide	1
NZ_BNEG01000005.1.region009	GCF_027925665.1	5.9	NZ_BNEG01000005.1	2977149	2998388	FALSE	['amglyccycl']	21239	BGC0000722	validamycin A	Saccharide+Other:Cyclitol	0.185185
NZ_BNEG01000005.1.region010	GCF_027925665.1	5.1	NZ_BNEG01000005.1	3181476	3203702	FALSE	['terpene']	22226	BGC0001456	isorenieratene	Terpene	0.75
NZ_BNEG01000005.1.region011	GCF_027925665.1	5.11	NZ_BNEG01000005.1	3255113	3276241	FALSE	['indole']	21128	BGC0002128	5-dimethylallylindole-3-acetonitrile	Other	1
NZ_BNEG01000005.1.region012	GCF_027925665.1	5.12	NZ_BNEG01000005.1	3420362	3461476	FALSE	['T3PKS']	41114	BGC0001454	germicidin	Other	1
NZ_BNEG01000005.1.region013	GCF_027925665.1	5.13	NZ_BNEG01000005.1	3483892	3504951	FALSE	['terpene']	21059	BGC0001580	ebelactone	Polyketide	0.0555556
NZ_BNEG01000005.1.region014	GCF_027925665.1	5.14	NZ_BNEG01000005.1	3516668	3732093	FALSE	['T1PKS', 'NRPS', 'T3PKS', 'NRPS-like', 'oligosaccharide', 'other']	215425	BGC0001183	lobophorin A	Polyketide	1.01667
NZ_CP115936.1.region001	GCF_027942015.1	1.1	NZ_CP115936.1	165244	212029	FALSE	['NRPS-like', 'T1PKS']	46785	BGC0001694	neoabyssomicin/abyssomicin	Polyketide	0.0625
NZ_CP115936.1.region002	GCF_027942015.1	1.2	NZ_CP115936.1	216535	276253	FALSE	['NRPS', 'terpene']	59718	BGC0002037	azetidomonamide A/azetidomonamide B	NRP	0.272727
NZ_CP115936.1.region003	GCF_027942015.1	1.3	NZ_CP115936.1	402200	428379	FALSE	['lanthipeptide-class-iii', 'terpene']	26179
NZ_CP115936.1.region004	GCF_027942015.1	1.4	NZ_CP115936.1	587488	705998	FALSE	['NRPS', 'T1PKS', 'NAPAA', 'transAT-PKS', 'terpene']	118510	BGC0001823	weishanmycin	NRP+Polyketide	1
NZ_CP115936.1.region005	GCF_027942015.1	1.5	NZ_CP115936.1	712273	901771	FALSE	['T1PKS']	189498	BGC0002072	linearmycin A/linearmycin B/linearmycin C/linearmycin C	Polyketide:Modular type I polyketide	1
NZ_CP115936.1.region006	GCF_027942015.1	1.6	NZ_CP115936.1	923495	957206	FALSE	['RRE-containing', 'thiopeptide', 'LAP']	33711	BGC0000379	glycinocin A	NRP	0.0465116
NZ_CP115936.1.region007	GCF_027942015.1	1.7	NZ_CP115936.1	1292083	1350099	FALSE	['hglE-KS', 'T1PKS', 'terpene']	58016	BGC0002497	hexacosalactone A	Other	0.0909091
NZ_CP115936.1.region008	GCF_027942015.1	1.8	NZ_CP115936.1	2811756	2822884	FALSE	['NI-siderophore']	11128	BGC0000941	desferrioxamin B	Other	1
NZ_CP115936.1.region009	GCF_027942015.1	1.9	NZ_CP115936.1	3247823	3270819	FALSE	['lanthipeptide-class-i']	22996
NZ_CP115936.1.region010	GCF_027942015.1	1.1	NZ_CP115936.1	3928653	3953226	FALSE	['lanthipeptide-class-i']	24573	BGC0000998	guadinomine/guadinomine B/guadinomic acid	NRP+Polyketide	0.0769231
NZ_CP115936.1.region011	GCF_027942015.1	1.11	NZ_CP115936.1	5455678	5469625	FALSE	['NI-siderophore']	13947	BGC0002683	schizokinen	Other	0.2
NZ_CP115936.1.region012	GCF_027942015.1	1.12	NZ_CP115936.1	5746006	5767665	FALSE	['terpene']	21659	BGC0001972	toxoflavin/fervenulin	Other	0.107143
NZ_CP115936.1.region013	GCF_027942015.1	1.13	NZ_CP115936.1	6036265	6061398	FALSE	['terpene']	25133	BGC0000663	hopene	Terpene	0.615385
NZ_CP115936.1.region014	GCF_027942015.1	1.14	NZ_CP115936.1	6187690	6213248	FALSE	['lanthipeptide-class-iii', 'lanthipeptide-class-ii']	25558
NZ_CP115936.1.region015	GCF_027942015.1	1.15	NZ_CP115936.1	6407352	6486947	FALSE	['T1PKS']	79595	BGC0001396	aldgamycin J/aldgamycin K/aldgamycin P/aldgamycin E	Polyketide	0.710526
NZ_CP115936.1.region016	GCF_027942015.1	1.16	NZ_CP115936.1	6518586	6541223	FALSE	['lanthipeptide-class-iii']	22637	BGC0000551	SapB	RiPP:Lanthipeptide	1
NZ_CP115936.1.region017	GCF_027942015.1	1.17	NZ_CP115936.1	6621387	6649018	FALSE	['melanin']	27631	BGC0000908	melanin	Other	0.428571
NZ_CP115936.1.region018	GCF_027942015.1	1.18	NZ_CP115936.1	6717140	6730321	FALSE	['NI-siderophore']	13181
NZ_CP115936.1.region019	GCF_027942015.1	1.19	NZ_CP115936.1	6736398	6819416	FALSE	['T3PKS', 'T2PKS']	83018	BGC0000271	spore pigment	Polyketide	0.666667
NZ_CP115936.1.region020	GCF_027942015.1	1.2	NZ_CP115936.1	6821053	6842091	FALSE	['terpene']	21038
NZ_CP115936.1.region021	GCF_027942015.1	1.21	NZ_CP115936.1	7039296	7099314	FALSE	['NRPS']	60018	BGC0002095	leupeptin Pr/leupeptin Ac	NRP	0.5
NZ_CP115937.1.region001	GCF_027942015.1	2.1	NZ_CP115937.1	79233	125551	FALSE	['T1PKS']	46318
NZ_CP115937.1.region002	GCF_027942015.1	2.2	NZ_CP115937.1	338183	346275	FALSE	['butyrolactone']	8092	BGC0000262	prejadomycin/rabelomycin/gaudimycin C/gaudimycin D/UWM6/gaudimycin A	Polyketide:Type II polyketide+Saccharide:Hybrid/tailoring saccharide	0.125
NZ_CP115937.1.region003	GCF_027942015.1	2.3	NZ_CP115937.1	385394	396372	FALSE	['butyrolactone']	10978	BGC0000238	lactonamycin	Polyketide	0.0701754
NZ_CP115937.1.region004	GCF_027942015.1	2.4	NZ_CP115937.1	418488	443072	FALSE	['lanthipeptide-class-i']	24584
NZ_CP115938.1.region001	GCF_027942015.1	3.1	NZ_CP115938.1	47195	159230	FALSE	['T1PKS', 'butyrolactone', 'NRPS-like', 'other', 'arylpolyene']	112035	BGC0000112	neocarzinostatin	Polyketide:Iterative type I polyketide+Polyketide:Enediyne type I polyketide	0.608696
NZ_CP116257.1.region001	GCF_027947595.1	1.1	NZ_CP116257.1	747647	791819	FALSE	['hglE-KS', 'LAP']	44172	BGC0000227	granaticin	Polyketide:Type II polyketide	0.0810811
NZ_CP116257.1.region002	GCF_027947595.1	1.2	NZ_CP116257.1	1282730	1302114	FALSE	['terpene']	19384	BGC0000660	albaflavenone	Terpene	1
NZ_CP116257.1.region003	GCF_027947595.1	1.3	NZ_CP116257.1	1338803	1411346	FALSE	['T2PKS']	72543	BGC0000271	spore pigment	Polyketide	0.666667
NZ_CP116257.1.region004	GCF_027947595.1	1.4	NZ_CP116257.1	1882112	1891741	FALSE	['NI-siderophore']	9629
NZ_CP116257.1.region005	GCF_027947595.1	1.5	NZ_CP116257.1	2238849	2258779	FALSE	['terpene']	19930	BGC0001181	geosmin	Terpene	1
NZ_CP116257.1.region006	GCF_027947595.1	1.6	NZ_CP116257.1	2419440	2432054	FALSE	['NI-siderophore']	12614
NZ_CP116257.1.region007	GCF_027947595.1	1.7	NZ_CP116257.1	2448407	2475638	FALSE	['2dos']	27231	BGC0000466	yatakemycin	NRP	0.483871
NZ_CP116257.1.region008	GCF_027947595.1	1.8	NZ_CP116257.1	2614092	2640550	FALSE	['lanthipeptide-class-i']	26458
NZ_CP116257.1.region009	GCF_027947595.1	1.9	NZ_CP116257.1	2887063	2909859	FALSE	['lanthipeptide-class-iii']	22796	BGC0000546	SAL-2242	RiPP:Lanthipeptide	0.444444
NZ_CP116257.1.region010	GCF_027947595.1	1.1	NZ_CP116257.1	2980243	3006042	FALSE	['terpene']	25799	BGC0000663	hopene	Terpene	0.923077
NZ_CP116257.1.region011	GCF_027947595.1	1.11	NZ_CP116257.1	3304554	3324054	FALSE	['terpene']	19500	BGC0001204	versipelostatin	Polyketide	0.0571429
NZ_CP116257.1.region012	GCF_027947595.1	1.12	NZ_CP116257.1	3342856	3351110	FALSE	['RiPP-like']	8254	BGC0000518	informatipeptin	RiPP:Lanthipeptide	0.285714
NZ_CP116257.1.region013	GCF_027947595.1	1.13	NZ_CP116257.1	3593933	3732030	FALSE	['NRP-metallophore', 'NRPS', 'other']	138097	BGC0000296	actinomycin D	NRP	0.714286
NZ_CP116257.1.region014	GCF_027947595.1	1.14	NZ_CP116257.1	3868123	3887451	FALSE	['terpene']	19328	BGC0001580	ebelactone	Polyketide	0.0555556
NZ_CP116257.1.region015	GCF_027947595.1	1.15	NZ_CP116257.1	3918511	3940550	FALSE	['terpene']	22039	BGC0001042	sanglifehrin A	NRP+Polyketide	0.0681818
NZ_CP116257.1.region016	GCF_027947595.1	1.16	NZ_CP116257.1	4023060	4034980	FALSE	['RiPP-like']	11920	BGC0001944	funisamine	Polyketide	0.075
NZ_CP116257.1.region017	GCF_027947595.1	1.17	NZ_CP116257.1	4055819	4132789	FALSE	['T1PKS', 'NRPS-like', 'NRP-metallophore', 'NRPS']	76970	BGC0000324	coelibactin	NRP	1
NZ_CP116257.1.region018	GCF_027947595.1	1.18	NZ_CP116257.1	4227362	4277847	FALSE	['NRPS']	50485	BGC0000306	arylomycin	NRP:Lipopeptide	0.222222
NZ_CP116257.1.region019	GCF_027947595.1	1.19	NZ_CP116257.1	4449561	4470689	FALSE	['indole']	21128	BGC0002128	5-dimethylallylindole-3-acetonitrile	Other	1
NZ_CP116257.1.region020	GCF_027947595.1	1.2	NZ_CP116257.1	4531040	4556974	FALSE	['terpene']	25934	BGC0001456	isorenieratene	Terpene	0.5
NZ_CP116257.1.region021	GCF_027947595.1	1.21	NZ_CP116257.1	4765168	4804213	FALSE	['T3PKS']	39045	BGC0001454	germicidin	Other	1
NZ_CP116257.1.region022	GCF_027947595.1	1.22	NZ_CP116257.1	5041431	5082544	FALSE	['T3PKS']	41113	BGC0002127	flaviolin/1,3,6,8-tetrahydroxynaphthalene	Polyketide	1
NZ_CP116257.1.region023	GCF_027947595.1	1.23	NZ_CP116257.1	5714068	5724467	FALSE	['ectoine']	10399	BGC0000853	ectoine	Other	1
NZ_CP116257.1.region024	GCF_027947595.1	1.24	NZ_CP116257.1	6635106	6645748	FALSE	['melanin']	10642	BGC0000910	melanin	Other	1
NZ_CP116257.1.region025	GCF_027947595.1	1.25	NZ_CP116257.1	6731759	6743541	FALSE	['NI-siderophore']	11782	BGC0000940	desferrioxamin B/desferrioxamine E	Other	0.833333
NZ_CP116353.1.region001	GCF_028198125.1	1.1	NZ_CP116353.1	110308	117420	FALSE	['RiPP-like']	7112
NZ_CP116353.1.region002	GCF_028198125.1	1.2	NZ_CP116353.1	420966	468257	FALSE	['NRPS-like', 'T1PKS']	47291	BGC0001647	lagunapyrone A/lagunapyrone B/lagunapyrone C	Polyketide	0.222222
NZ_CP116353.1.region003	GCF_028198125.1	1.3	NZ_CP116353.1	476426	592180	FALSE	['NRP-metallophore', 'NRPS', 'T1PKS']	115754	BGC0000325	coelichelin	NRP	1
NZ_CP116353.1.region004	GCF_028198125.1	1.4	NZ_CP116353.1	671440	692315	FALSE	['melanin', 'terpene']	20875	BGC0000908	melanin	Other	0.571429
NZ_CP116353.1.region005	GCF_028198125.1	1.5	NZ_CP116353.1	1104451	1146233	FALSE	['arylpolyene', 'ladderane']	41782	BGC0001598	foxicin A/foxicin B/foxicin C/foxicin	NRP+Polyketide	0.243902
NZ_CP116353.1.region006	GCF_028198125.1	1.6	NZ_CP116353.1	1903593	1922773	FALSE	['terpene']	19180	BGC0000256	pradimicin-A	Polyketide	0.0714286
NZ_CP116353.1.region007	GCF_028198125.1	1.7	NZ_CP116353.1	1971808	2004750	FALSE	['NAPAA']	32942	BGC0002174	ε-Poly-L-lysine	NRP	1
NZ_CP116353.1.region008	GCF_028198125.1	1.8	NZ_CP116353.1	2242455	2252860	FALSE	['ectoine']	10405	BGC0000853	ectoine	Other	1
NZ_CP116353.1.region009	GCF_028198125.1	1.9	NZ_CP116353.1	2897156	2918293	FALSE	['indole']	21137	BGC0001483	5-isoprenylindole-3-carboxylate β-D-glycosyl ester	Other	0.285714
NZ_CP116353.1.region010	GCF_028198125.1	1.1	NZ_CP116353.1	3466219	3536784	FALSE	['T2PKS', 'butyrolactone', 'melanin']	70565	BGC0001661	mayamycin	Polyketide	0.727273
NZ_CP116353.1.region011	GCF_028198125.1	1.11	NZ_CP116353.1	3612711	3623472	FALSE	['NI-siderophore']	10761	BGC0000940	desferrioxamin B/desferrioxamine E	Other	0.833333
NZ_CP116353.1.region012	GCF_028198125.1	1.12	NZ_CP116353.1	4174033	4252306	FALSE	['ladderane', 'NRPS', 'thioamide-NRP']	78273	BGC0001623	ishigamide	NRP+Polyketide	1
NZ_CP116353.1.region013	GCF_028198125.1	1.13	NZ_CP116353.1	5028904	5069933	FALSE	['PKS-like']	41029	BGC0000806	phosphonoglycans	Saccharide	0.0363636
NZ_CP116353.1.region014	GCF_028198125.1	1.14	NZ_CP116353.1	5212539	5233295	FALSE	['CDPS']	20756	BGC0002504	nocardiopsistin A/nocardiopsistin B/nocardiopsistin C	Polyketide	0.0909091
NZ_CP116353.1.region015	GCF_028198125.1	1.15	NZ_CP116353.1	5651266	5671996	FALSE	['redox-cofactor']	20730	BGC0001100	lankacidin C	NRP+Polyketide	0.133333
NZ_CP116353.1.region016	GCF_028198125.1	1.16	NZ_CP116353.1	6324724	6341631	FALSE	['terpene']	16907	BGC0000660	albaflavenone	Terpene	1
NZ_CP116353.1.region017	GCF_028198125.1	1.17	NZ_CP116353.1	6374391	6396316	FALSE	['thioamitides']	21925	BGC0000340	echoside A/echoside B/echoside C/echoside D/echoside E	NRP	0.235294
NZ_CP116353.1.region018	GCF_028198125.1	1.18	NZ_CP116353.1	6423578	6477889	FALSE	['NRPS']	54311	BGC0000306	arylomycin	NRP:Lipopeptide	0.222222
NZ_CP116353.1.region019	GCF_028198125.1	1.19	NZ_CP116353.1	6533536	6603970	FALSE	['T2PKS']	70434	BGC0000271	spore pigment	Polyketide	0.75
NZ_CP116353.1.region020	GCF_028198125.1	1.2	NZ_CP116353.1	7057722	7068138	FALSE	['NI-siderophore']	10416
NZ_CP116353.1.region021	GCF_028198125.1	1.21	NZ_CP116353.1	7141520	7161556	FALSE	['terpene']	20036	BGC0001694	neoabyssomicin/abyssomicin	Polyketide	0.0625
NZ_CP116353.1.region022	GCF_028198125.1	1.22	NZ_CP116353.1	7196517	7257803	FALSE	['T1PKS']	61286	BGC0002308	camporidine A/camporidine B	Alkaloid+Polyketide	0.6
NZ_CP116353.1.region023	GCF_028198125.1	1.23	NZ_CP116353.1	7268928	7294446	FALSE	['betalactone']	25518	BGC0001818	vazabitide A	NRP	0.0652174
NZ_CP116353.1.region024	GCF_028198125.1	1.24	NZ_CP116353.1	7475399	7500228	FALSE	['butyrolactone', 'terpene']	24829	BGC0000850	γ-butyrolactone	Other	1
NZ_CP116353.1.region025	GCF_028198125.1	1.25	NZ_CP116353.1	7653843	7688954	FALSE	['NAPAA']	35111	BGC0000431	stenothricin	NRP:Cyclic depsipeptide	0.181818
NZ_CP116353.1.region026	GCF_028198125.1	1.26	NZ_CP116353.1	7727840	7740138	FALSE	['NI-siderophore']	12298	BGC0000229	grincamycin	Polyketide:Type II polyketide+Saccharide:Hybrid/tailoring saccharide	0.0882353
NZ_CP116353.1.region027	GCF_028198125.1	1.27	NZ_CP116353.1	7938185	7960274	FALSE	['redox-cofactor']	22089	BGC0002686	madurastatin D1/madurastatin D2/(-)-Madurastatin C1	NRP	0.0246914
NZ_CP116353.1.region028	GCF_028198125.1	1.28	NZ_CP116353.1	8253650	8280365	FALSE	['terpene']	26715	BGC0000663	hopene	Terpene	0.923077
NZ_CP116353.1.region029	GCF_028198125.1	1.29	NZ_CP116353.1	8559857	8794132	FALSE	['T1PKS']	234275	BGC0000115	nystatin A1	Polyketide:Modular type I polyketide+Saccharide:Hybrid/tailoring saccharide	0.681818
NZ_CP116353.1.region030	GCF_028198125.1	1.3	NZ_CP116353.1	8849930	8922422	FALSE	['T2PKS']	72492	BGC0001073	kosinostatin	NRP+Polyketide	0.245902
NZ_CP116353.1.region031	GCF_028198125.1	1.31	NZ_CP116353.1	9027075	9054515	FALSE	['RiPP-like', 'lanthipeptide-class-iii']	27440	BGC0000518	informatipeptin	RiPP:Lanthipeptide	1
NZ_CP116353.1.region032	GCF_028198125.1	1.32	NZ_CP116353.1	9072387	9085970	FALSE	['NI-siderophore']	13583	BGC0002466	peucechelin	NRP	0.25
NZ_CP116353.1.region033	GCF_028198125.1	1.33	NZ_CP116353.1	9140493	9190443	FALSE	['T1PKS', 'NRPS']	49950	BGC0002725	prunipeptin	RiPP	1
NZ_CP116353.1.region034	GCF_028198125.1	1.34	NZ_CP116353.1	9344554	9442665	FALSE	['NRPS', 'T3PKS']	98111	BGC0002638	misaugamycin A/misaugamycin B	NRP	0.526316
NZ_CP116353.1.region035	GCF_028198125.1	1.35	NZ_CP116353.1	9602978	9646035	FALSE	['T1PKS']	43057	BGC0000140	4-hexadecanoyl-3-hydroxy-2-(hydroxymethyl)-2H-furan-5-one	Polyketide	1.09091
NZ_CP116354.1.region001	GCF_028198125.1	2.1	NZ_CP116354.1	191223	206313	TRUE	['cyanobactin']	15090	BGC0002045	persiamycin A	Polyketide:Type II polyketide	0.0526316
NZ_JAQKPV010000001.1.region001	GCF_028200735.1	1.1	NZ_JAQKPV010000001.1	0	42868	TRUE	['thioamide-NRP', 'NRPS', 'NRPS-like']	42868	BGC0002499	enteromycin	Polyketide+NRP	0.125
NZ_JAQKPV010000001.1.region002	GCF_028200735.1	1.2	NZ_JAQKPV010000001.1	105568	126228	FALSE	['linaridin']	20660	BGC0001735	pentostatine/vidarabine	Other	0.09375
NZ_JAQKPV010000001.1.region003	GCF_028200735.1	1.3	NZ_JAQKPV010000001.1	231067	255211	FALSE	['lanthipeptide-class-i']	24144
NZ_JAQKPV010000001.1.region004	GCF_028200735.1	1.4	NZ_JAQKPV010000001.1	477890	488838	FALSE	['butyrolactone']	10948
NZ_JAQKPV010000001.1.region005	GCF_028200735.1	1.5	NZ_JAQKPV010000001.1	706845	747919	FALSE	['T3PKS']	41074	BGC0002362	loseolamycin A1/loseolamycin A2	Polyketide	0.16
NZ_JAQKPV010000010.1.region001	GCF_028200735.1	2.1	NZ_JAQKPV010000010.1	0	46732	TRUE	['hglE-KS', 'T1PKS', 'PKS-like']	46732	BGC0001042	sanglifehrin A	NRP+Polyketide	0.25
NZ_JAQKPV010000011.1.region001	GCF_028200735.1	3.1	NZ_JAQKPV010000011.1	35140	89344	FALSE	['PKS-like', 'T1PKS']	54204	BGC0000140	4-hexadecanoyl-3-hydroxy-2-(hydroxymethyl)-2H-furan-5-one	Polyketide	0.363636
NZ_JAQKPV010000012.1.region001	GCF_028200735.1	4.1	NZ_JAQKPV010000012.1	16003	37869	FALSE	['terpene']	21866
NZ_JAQKPV010000012.1.region002	GCF_028200735.1	4.2	NZ_JAQKPV010000012.1	104398	169921	TRUE	['PKS-like', 'NRPS-like', 'T2PKS', 'betalactone', 'RiPP-like']	65523	BGC0002141	trioxacarcin A	Polyketide	0.410714
NZ_JAQKPV010000014.1.region001	GCF_028200735.1	6.1	NZ_JAQKPV010000014.1	43990	65954	FALSE	['terpene']	21964	BGC0000663	hopene	Terpene	0.307692
NZ_JAQKPV010000015.1.region001	GCF_028200735.1	7.1	NZ_JAQKPV010000015.1	113900	133114	FALSE	['RiPP-like', 'NI-siderophore']	19214	BGC0000244	nonactin/monactin/dinactin/trinactin/tetranactin	Polyketide	0.333333
NZ_JAQKPV010000016.1.region001	GCF_028200735.1	8.1	NZ_JAQKPV010000016.1	22399	45123	FALSE	['lanthipeptide-class-iv']	22724	BGC0000519	labyrinthopeptin A2/labyrinthopeptin A1/labyrinthopeptin A3	RiPP:Lanthipeptide	0.4
NZ_JAQKPV010000017.1.region001	GCF_028200735.1	9.1	NZ_JAQKPV010000017.1	68063	95275	TRUE	['T1PKS']	27212	BGC0000151	stambomycin A/stambomycin B/stambomycin C/stambomycin D	Polyketide:Modular type I polyketide+Saccharide:Hybrid/tailoring saccharide	0.2
NZ_JAQKPV010000002.1.region001	GCF_028200735.1	12.1	NZ_JAQKPV010000002.1	314013	423271	FALSE	['other', 'NRP-metallophore', 'NRPS', 'T1PKS']	109258	BGC0001036	polyoxypeptin	NRP+Polyketide	0.891892
NZ_JAQKPV010000020.1.region001	GCF_028200735.1	13.1	NZ_JAQKPV010000020.1	0	49782	TRUE	['T1PKS', 'butyrolactone', 'NRPS-like']	49782	BGC0000893	chloramphenicol	NRP	1
NZ_JAQKPV010000021.1.region001	GCF_028200735.1	14.1	NZ_JAQKPV010000021.1	0	38382	TRUE	['T1PKS']	38382	BGC0002086	rosamicin	Polyketide	0.684211
NZ_JAQKPV010000022.1.region001	GCF_028200735.1	15.1	NZ_JAQKPV010000022.1	8908	32413	TRUE	['NRPS']	23505	BGC0002360	depsibosamycin B/depsibosamycin C/depsibosamycin D	NRP	0.0952381
NZ_JAQKPV010000023.1.region001	GCF_028200735.1	16.1	NZ_JAQKPV010000023.1	0	29079	TRUE	['T1PKS']	29079	BGC0002009	kanglemycin A/kanglemycin V1/kanglemycin V2	Polyketide	0.0652174
NZ_JAQKPV010000025.1.region001	GCF_028200735.1	18.1	NZ_JAQKPV010000025.1	0	22783	TRUE	['T1PKS']	22783	BGC0002355	tetrafibricin	Polyketide+Other	0.222222
NZ_JAQKPV010000027.1.region001	GCF_028200735.1	20.1	NZ_JAQKPV010000027.1	0	19110	TRUE	['T1PKS']	19110	BGC0002498	desulfoclethramycin/clethramycin	Other	0.0408163
NZ_JAQKPV010000003.1.region001	GCF_028200735.1	23.1	NZ_JAQKPV010000003.1	343580	409261	FALSE	['NRPS', 'PKS-like', 'T1PKS']	65681	BGC0000615	TP-1161	RiPP:Thiopeptide	0.333333
NZ_JAQKPV010000031.1.region001	GCF_028200735.1	25.1	NZ_JAQKPV010000031.1	0	8922	TRUE	['T1PKS']	8922	BGC0002356	mediomycin A	Polyketide+Other	0.08
NZ_JAQKPV010000004.1.region001	GCF_028200735.1	34.1	NZ_JAQKPV010000004.1	288326	310912	FALSE	['lanthipeptide-class-iii']	22586	BGC0000551	SapB	RiPP:Lanthipeptide	1
NZ_JAQKPV010000005.1.region001	GCF_028200735.1	45.1	NZ_JAQKPV010000005.1	232575	253460	FALSE	['terpene']	20885	BGC0000366	gobichelin A/gobichelin B	NRP	0.166667
NZ_JAQKPV010000006.1.region001	GCF_028200735.1	56.1	NZ_JAQKPV010000006.1	183006	243605	FALSE	['NRPS']	60599	BGC0000388	mannopeptimycin	NRP	0.555556
NZ_JAQKPV010000007.1.region001	GCF_028200735.1	67.1	NZ_JAQKPV010000007.1	54144	64549	FALSE	['ectoine']	10405	BGC0002052	ectoine	Other:Ectoine	1
NZ_JAQKPV010000008.1.region001	GCF_028200735.1	69.1	NZ_JAQKPV010000008.1	0	38507	TRUE	['NRPS', 'T1PKS']	38507	BGC0001042	sanglifehrin A	NRP+Polyketide	0.136364
NZ_JAQKPV010000008.1.region002	GCF_028200735.1	69.2	NZ_JAQKPV010000008.1	159175	212026	FALSE	['hglE-KS']	52851	BGC0001522	auroramycin	Polyketide	0.208955
NZ_JAQKPV010000008.1.region003	GCF_028200735.1	69.3	NZ_JAQKPV010000008.1	242529	254446	FALSE	['NI-siderophore']	11917
NZ_JAQOSK010000001.1.region001	GCF_028401765.1	1.1	NZ_JAQOSK010000001.1	817648	828191	FALSE	['melanin']	10543	BGC0000909	melanin	Other	0.8
NZ_JAQOSK010000001.1.region002	GCF_028401765.1	1.2	NZ_JAQOSK010000001.1	919967	931737	FALSE	['NI-siderophore']	11770	BGC0000940	desferrioxamin B/desferrioxamine E	Other	0.833333
NZ_JAQOSK010000010.1.region001	GCF_028401765.1	2.1	NZ_JAQOSK010000010.1	15278	28399	FALSE	['NI-siderophore']	13121	BGC0001732	paulomycin	Other	0.0943396
NZ_JAQOSK010000011.1.region001	GCF_028401765.1	3.1	NZ_JAQOSK010000011.1	288294	329371	FALSE	['T3PKS']	41077	BGC0000282	alkylresorcinol	Polyketide	1
NZ_JAQOSK010000012.1.region001	GCF_028401765.1	4.1	NZ_JAQOSK010000012.1	2245	74752	FALSE	['T2PKS', 'RRE-containing']	72507	BGC0000271	spore pigment	Polyketide	0.833333
NZ_JAQOSK010000012.1.region002	GCF_028401765.1	4.2	NZ_JAQOSK010000012.1	213097	234021	FALSE	['terpene']	20924	BGC0000660	albaflavenone	Terpene	1
NZ_JAQOSK010000016.1.region001	GCF_028401765.1	8.1	NZ_JAQOSK010000016.1	30901	186868	FALSE	['NRPS', 'amglyccycl', 'PKS-like', 'NRPS-like', 'T2PKS', 'butyrolactone']	155967	BGC0000240	lomaiviticin A/lomaiviticin C/lomaiviticin D/lomaiviticin E	Polyketide:Type II polyketide+Saccharide:Hybrid/tailoring saccharide	0.276923
NZ_JAQOSK010000016.1.region002	GCF_028401765.1	8.2	NZ_JAQOSK010000016.1	189568	229985	FALSE	['other']	40417	BGC0001693	nenestatin	Polyketide	0.366667
NZ_JAQOSK010000017.1.region001	GCF_028401765.1	9.1	NZ_JAQOSK010000017.1	120921	142085	FALSE	['indole']	21164
NZ_JAQOSK010000002.1.region001	GCF_028401765.1	12.1	NZ_JAQOSK010000002.1	59150	85805	FALSE	['terpene']	26655	BGC0000663	hopene	Terpene	0.923077
NZ_JAQOSK010000002.1.region002	GCF_028401765.1	12.2	NZ_JAQOSK010000002.1	683662	708908	FALSE	['RiPP-like', 'lanthipeptide-class-iii']	25246	BGC0000518	informatipeptin	RiPP:Lanthipeptide	0.857143
NZ_JAQOSK010000021.1.region001	GCF_028401765.1	14.1	NZ_JAQOSK010000021.1	28195	50781	FALSE	['lassopeptide']	22586	BGC0001550	citrulassin D	RiPP	1
NZ_JAQOSK010000023.1.region001	GCF_028401765.1	16.1	NZ_JAQOSK010000023.1	96613	117073	TRUE	['terpene']	20460	BGC0001456	isorenieratene	Terpene	1
NZ_JAQOSK010000024.1.region001	GCF_028401765.1	17.1	NZ_JAQOSK010000024.1	80363	90660	TRUE	['RiPP-like']	10297
NZ_JAQOSK010000029.1.region001	GCF_028401765.1	22.1	NZ_JAQOSK010000029.1	0	48049	TRUE	['NRPS', 'T1PKS']	48049	BGC0001455	antimycin	NRP+Polyketide	1
