## Supplementary material for "Pangenome mining of the *Streptomyces* genus redefines their biosynthetic potential": Data S4 (part 8 of 11)

### Sheet: BGC information (continued)
bgc_id	genome_id	region	accession	start_pos	end_pos	contig_edge	product	region_length	most_similar_known_cluster_id	most_similar_known_cluster_description	most_similar_known_cluster_type	similarity
NZ_JAQOSK010000003.1.region001	GCF_028401765.1	23.1	NZ_JAQOSK010000003.1	81939	92317	FALSE	['melanin']	10378	BGC0000908	melanin	Other	0.714286
NZ_JAQOSK010000003.1.region002	GCF_028401765.1	23.2	NZ_JAQOSK010000003.1	415541	459516	FALSE	['T1PKS']	43975	BGC0000036	chlorothricin/deschlorothricin	Polyketide:Modular type I polyketide+Polyketide:Iterative type I polyketide+Saccharide:Oligosaccharide	0.0465116
NZ_JAQOSK010000030.1.region001	GCF_028401765.1	24.1	NZ_JAQOSK010000030.1	0	37973	TRUE	['NRPS', 'RRE-containing']	37973	BGC0001519	aurantimycin A	NRP+Polyketide	0.147059
NZ_JAQOSK010000034.1.region001	GCF_028401765.1	28.1	NZ_JAQOSK010000034.1	20893	45224	TRUE	['NRPS']	24331	BGC0000354	friulimicin A/friulimicin B/friulimicin C/friulimicin D	NRP	0.0909091
NZ_JAQOSK010000038.1.region001	GCF_028401765.1	32.1	NZ_JAQOSK010000038.1	3620	14610	TRUE	['butyrolactone']	10990	BGC0001083	merochlorin A/merochlorin B/deschloro-merochlorin A/deschloro-merochlorin B/isochloro-merochlorin B/dichloro-merochlorin B/merochlorin D/merochlorin C	Terpene+Polyketide:Type III polyketide	0.0487805
NZ_JAQOSK010000005.1.region001	GCF_028401765.1	45.1	NZ_JAQOSK010000005.1	89235	99640	FALSE	['ectoine']	10405	BGC0000853	ectoine	Other	1
NZ_JAQOSK010000006.1.region001	GCF_028401765.1	51.1	NZ_JAQOSK010000006.1	198558	219635	FALSE	['terpene']	21077	BGC0000256	pradimicin-A	Polyketide	0.0714286
NZ_JAQOSK010000006.1.region002	GCF_028401765.1	51.2	NZ_JAQOSK010000006.1	281721	315588	FALSE	['NAPAA']	33867	BGC0002174	ε-Poly-L-lysine	NRP	1
NZ_JAQOSK010000007.1.region001	GCF_028401765.1	52.1	NZ_JAQOSK010000007.1	56299	100319	FALSE	['NRPS']	44020	BGC0000704	kanamycin	Saccharide	0.05
NZ_JAQOSK010000007.1.region002	GCF_028401765.1	52.2	NZ_JAQOSK010000007.1	238261	284486	FALSE	['RRE-containing', 'thiopeptide', 'LAP']	46225	BGC0002072	linearmycin A/linearmycin B/linearmycin C/linearmycin C	Polyketide:Modular type I polyketide	0.0740741
NZ_JAQOSK010000007.1.region003	GCF_028401765.1	52.3	NZ_JAQOSK010000007.1	297633	339007	FALSE	['other']	41374	BGC0000288	A-503083 A/A-503083 B/A-503083 E/A-503083 F	NRP	0.0727273
NZ_JAQOSK010000008.1.region001	GCF_028401765.1	53.1	NZ_JAQOSK010000008.1	26141	48298	FALSE	['terpene']	22157	BGC0001181	geosmin	Terpene	1
NZ_JAQOSK010000008.1.region002	GCF_028401765.1	53.2	NZ_JAQOSK010000008.1	337296	349333	FALSE	['NI-siderophore']	12037
NZ_JAQOSK010000009.1.region001	GCF_028401765.1	54.1	NZ_JAQOSK010000009.1	0	31689	TRUE	['T3PKS']	31689	BGC0001058	zorbamycin	NRP:Glycopeptide+Polyketide:Modular type I polyketide+Saccharide:Hybrid/tailoring saccharide	0.145833
NZ_JAQOSK010000009.1.region002	GCF_028401765.1	54.2	NZ_JAQOSK010000009.1	354527	393415	TRUE	['other', 'butyrolactone', 'NRPS-like']	38888	BGC0000119	7-deoxypactamycin	Polyketide:Iterative type I polyketide+Saccharide:Hybrid/tailoring saccharide	0.132075
NZ_CP116355.1.region001	GCF_028421465.1	1.1	NZ_CP116355.1	91657	110780	FALSE	['terpene']	19123	BGC0000683	avermitilol	Terpene	1
NZ_CP116355.1.region002	GCF_028421465.1	1.2	NZ_CP116355.1	555078	575422	FALSE	['terpene']	20344	BGC0000658	2-methylisoborneol	Terpene	1
NZ_CP116355.1.region003	GCF_028421465.1	1.3	NZ_CP116355.1	729751	740156	FALSE	['ectoine']	10405	BGC0000853	ectoine	Other	1
NZ_CP116355.1.region004	GCF_028421465.1	1.4	NZ_CP116355.1	783399	823125	FALSE	['other']	39726
NZ_CP116355.1.region005	GCF_028421465.1	1.5	NZ_CP116355.1	920159	998721	FALSE	['T2PKS', 'RRE-containing', 'LAP', 'thiopeptide']	78562	BGC0000271	spore pigment	Polyketide	0.666667
NZ_CP116355.1.region006	GCF_028421465.1	1.6	NZ_CP116355.1	1431563	1465472	FALSE	['NAPAA']	33909	BGC0000316	capreomycin IA/capreomycin IB/capreomycin IIA/capreomycin IIB	NRP	0.09375
NZ_CP116355.1.region007	GCF_028421465.1	1.7	NZ_CP116355.1	1616801	1693213	FALSE	['transAT-PKS', 'NRPS-like']	76412	BGC0002656	oryzanaphthopyran A/oryzanaphthopyran B/oryzanaphthopyran C/oryzanthrone A/oryzanthrone B/chlororyzanthrone A/chlororyzanthrone B	Polyketide	0.206897
NZ_CP116355.1.region008	GCF_028421465.1	1.8	NZ_CP116355.1	3033590	3089322	FALSE	['NRPS', 'NRPS-like', 'other']	55732	BGC0001297	WS9326	NRP	0.075
NZ_CP116355.1.region009	GCF_028421465.1	1.9	NZ_CP116355.1	3624854	3678170	FALSE	['NRPS-like', 'T1PKS', 'NRPS']	53316	BGC0001106	oxalomycin B	NRP+Polyketide	0.0606061
NZ_CP116355.1.region010	GCF_028421465.1	1.1	NZ_CP116355.1	3873099	3899324	FALSE	['lanthipeptide-class-ii']	26225	BGC0000998	guadinomine/guadinomine B/guadinomic acid	NRP+Polyketide	0.0769231
NZ_CP116355.1.region011	GCF_028421465.1	1.11	NZ_CP116355.1	3965490	4022432	FALSE	['NRP-metallophore', 'NRPS']	56942	BGC0002466	peucechelin	NRP	0.55
NZ_CP116355.1.region012	GCF_028421465.1	1.12	NZ_CP116355.1	5208854	5266855	FALSE	['thioamide-NRP']	58001	BGC0000106	naphthomycin A	Polyketide	0.125
NZ_CP116355.1.region013	GCF_028421465.1	1.13	NZ_CP116355.1	5622955	5643777	FALSE	['CDPS']	20822
NZ_CP116355.1.region014	GCF_028421465.1	1.14	NZ_CP116355.1	5977655	5991790	FALSE	['NI-siderophore']	14135	BGC0002633	schizokinen	Other	0.25
NZ_CP116355.1.region015	GCF_028421465.1	1.15	NZ_CP116355.1	6053138	6094378	FALSE	['NRPS-like']	41240	BGC0000432	streptothricin	NRP	0.875
NZ_CP116355.1.region016	GCF_028421465.1	1.16	NZ_CP116355.1	6320499	6401274	FALSE	['terpene', 'NRPS']	80775	BGC0002108	cinnapeptin	NRP	0.107143
NZ_CP116355.1.region017	GCF_028421465.1	1.17	NZ_CP116355.1	6414019	6456275	FALSE	['NRPS-like']	42256	BGC0001818	vazabitide A	NRP	0.130435
NZ_CP116355.1.region018	GCF_028421465.1	1.18	NZ_CP116355.1	6708112	6732524	FALSE	['terpene']	24412	BGC0000663	hopene	Terpene	0.615385
NZ_CP116355.1.region019	GCF_028421465.1	1.19	NZ_CP116355.1	6750677	6834889	FALSE	['T1PKS']	84212	BGC0001773	selvamicin	Polyketide	0.137931
NZ_CP116355.1.region020	GCF_028421465.1	1.2	NZ_CP116355.1	6912322	6932754	FALSE	['terpene']	20432	BGC0002523	desertomycin B/desertomycin A/desertomycin G	NRP	0.0535714
NZ_CP116355.1.region021	GCF_028421465.1	1.21	NZ_CP116355.1	7180867	7209274	FALSE	['terpene', 'lanthipeptide-class-iii']	28407	BGC0000551	SapB	RiPP:Lanthipeptide	1
NZ_CP116355.1.region022	GCF_028421465.1	1.22	NZ_CP116355.1	7296614	7343925	FALSE	['NRPS']	47311	BGC0002697	clipibicyclene/azabicyclene B/azabicyclene C/azabicyclene D	NRP+Polyketide	0.166667
NZ_CP116355.1.region023	GCF_028421465.1	1.23	NZ_CP116355.1	7387639	7415611	FALSE	['melanin']	27972	BGC0000910	melanin	Other	2
NZ_CP116355.1.region024	GCF_028421465.1	1.24	NZ_CP116355.1	7514346	7527600	FALSE	['NI-siderophore']	13254
NZ_CP116355.1.region025	GCF_028421465.1	1.25	NZ_CP116355.1	7575653	7616715	FALSE	['T3PKS']	41062	BGC0000282	alkylresorcinol	Polyketide	1
NZ_CP116355.1.region026	GCF_028421465.1	1.26	NZ_CP116355.1	7820131	7871751	FALSE	['T1PKS', 'hglE-KS']	51620	BGC0002497	hexacosalactone A	Other	0.113636
NZ_CP116355.1.region027	GCF_028421465.1	1.27	NZ_CP116355.1	8019872	8040799	FALSE	['terpene']	20927	BGC0000422	saframycin A/saframycin B	NRP	0.0638298
NZ_CP116357.1.region001	GCF_028421465.1	3.1	NZ_CP116357.1	16148	101118	TRUE	['butyrolactone', 'other', 'T3PKS']	84970	BGC0001083	merochlorin A/merochlorin B/deschloro-merochlorin A/deschloro-merochlorin B/isochloro-merochlorin B/dichloro-merochlorin B/merochlorin D/merochlorin C	Terpene+Polyketide:Type III polyketide	0.853659
NZ_CP116806.1.region001	GCF_028464045.1	1.1	NZ_CP116806.1	97180	119306	FALSE	['lassopeptide']	22126	BGC0002064	felipeptin A2/felipeptin A1	RiPP	0.333333
NZ_CP116806.1.region002	GCF_028464045.1	1.2	NZ_CP116806.1	180355	283728	FALSE	['T1PKS', 'NRPS', 'terpene']	103373	BGC0001984	sarpeptin A/sarpeptin B	NRP	0.25
NZ_CP116806.1.region003	GCF_028464045.1	1.3	NZ_CP116806.1	391879	432136	FALSE	['T3PKS']	40257	BGC0001905	violapyrone B	Polyketide	0.285714
NZ_CP116806.1.region004	GCF_028464045.1	1.4	NZ_CP116806.1	509010	531055	FALSE	['thioamitides']	22045	BGC0001138	a201a	Other:Nucleoside	0.0540541
NZ_CP116806.1.region005	GCF_028464045.1	1.5	NZ_CP116806.1	639221	686681	FALSE	['thiopeptide', 'LAP', 'NRPS', 'RRE-containing']	47460	BGC0001154	cacibiocin B	Other	0.142857
NZ_CP116806.1.region006	GCF_028464045.1	1.6	NZ_CP116806.1	688439	736261	FALSE	['T1PKS', 'NRPS-like', 'terpene']	47822	BGC0000664	isorenieratene	Terpene	0.857143
NZ_CP116806.1.region007	GCF_028464045.1	1.7	NZ_CP116806.1	1050612	1096822	FALSE	['hglE-KS']	46210	BGC0002656	oryzanaphthopyran A/oryzanaphthopyran B/oryzanaphthopyran C/oryzanthrone A/oryzanthrone B/chlororyzanthrone A/chlororyzanthrone B	Polyketide	0.241379
NZ_CP116806.1.region008	GCF_028464045.1	1.8	NZ_CP116806.1	1708325	1718730	FALSE	['ectoine']	10405	BGC0002052	ectoine	Other:Ectoine	1
NZ_CP116806.1.region009	GCF_028464045.1	1.9	NZ_CP116806.1	2197149	2245741	FALSE	['NRPS', 'T1PKS']	48592	BGC0000360	GE81112	NRP	0.0714286
NZ_CP116806.1.region010	GCF_028464045.1	1.1	NZ_CP116806.1	2271629	2292256	FALSE	['terpene']	20627
NZ_CP116806.1.region011	GCF_028464045.1	1.11	NZ_CP116806.1	2377370	2417934	FALSE	['T3PKS']	40564	BGC0002294	streptozotocin	Other	0.192308
NZ_CP116806.1.region012	GCF_028464045.1	1.12	NZ_CP116806.1	3338168	3380570	FALSE	['ladderane', 'arylpolyene', 'butyrolactone']	42402	BGC0002108	cinnapeptin	NRP	0.464286
NZ_CP116806.1.region013	GCF_028464045.1	1.13	NZ_CP116806.1	4054229	4150863	FALSE	['lanthipeptide-class-v', 'NRPS', 'T1PKS']	96634	BGC0002130	cacaoidin	RiPP:Lanthipeptide	0.148148
NZ_CP116806.1.region014	GCF_028464045.1	1.14	NZ_CP116806.1	5187463	5234676	FALSE	['other', 'T1PKS', 'butyrolactone']	47213	BGC0002381	tambjamine BE-18591	Alkaloid+Polyketide	0.178571
NZ_CP116806.1.region015	GCF_028464045.1	1.15	NZ_CP116806.1	5380651	5399674	FALSE	['terpene']	19023	BGC0000660	albaflavenone	Terpene	1
NZ_CP116806.1.region016	GCF_028464045.1	1.16	NZ_CP116806.1	5404418	5412114	FALSE	['RiPP-like']	7696	BGC0000093	meilingmycin	Polyketide	0.0217391
NZ_CP116806.1.region017	GCF_028464045.1	1.17	NZ_CP116806.1	5488730	5545453	FALSE	['NRPS']	56723	BGC0000883	arginomycin	Other	0.206897
NZ_CP116806.1.region018	GCF_028464045.1	1.18	NZ_CP116806.1	5836137	5880513	FALSE	['T1PKS']	44376
NZ_CP116806.1.region019	GCF_028464045.1	1.19	NZ_CP116806.1	6068216	6082673	FALSE	['NI-siderophore']	14457	BGC0002683	schizokinen	Other	0.2
NZ_CP116806.1.region020	GCF_028464045.1	1.2	NZ_CP116806.1	6166493	6304851	FALSE	['NRPS', 'T2PKS']	138358	BGC0002556	cervinomycin B3/cervinomycin C1/cervinomycin C2/cervinomycin C3/cervinomycin C4	Alkaloid	0.7
NZ_CP116806.1.region021	GCF_028464045.1	1.21	NZ_CP116806.1	6339895	6460022	FALSE	['other', 'NRPS', 'oligosaccharide', 'T1PKS']	120127	BGC0002526	K-41A	Polyketide	0.365854
NZ_CP116806.1.region022	GCF_028464045.1	1.22	NZ_CP116806.1	6496979	6517693	FALSE	['CDPS']	20714	BGC0001986	purincyclamide	Other	0.4
NZ_CP116806.1.region023	GCF_028464045.1	1.23	NZ_CP116806.1	6609510	6631257	FALSE	['terpene']	21747	BGC0001181	geosmin	Terpene	1
NZ_CP116806.1.region024	GCF_028464045.1	1.24	NZ_CP116806.1	6796379	6806607	FALSE	['RiPP-like']	10228	BGC0002497	hexacosalactone A	Other	0.0454545
NZ_CP116806.1.region025	GCF_028464045.1	1.25	NZ_CP116806.1	6931257	6972271	FALSE	['PKS-like']	41014	BGC0001042	sanglifehrin A	NRP+Polyketide	0.0681818
NZ_CP116806.1.region026	GCF_028464045.1	1.26	NZ_CP116806.1	7131794	7153931	FALSE	['redox-cofactor']	22137	BGC0002434	clifednamide D/clifednamide E/clifednamide F/clifednamide G/clifednamide H/clifednamide I/clifednamide J	Polyketide+NRP	0.222222
NZ_CP116806.1.region027	GCF_028464045.1	1.27	NZ_CP116806.1	7262304	7287368	FALSE	['lanthipeptide-class-i']	25064
NZ_CP116806.1.region028	GCF_028464045.1	1.28	NZ_CP116806.1	7334369	7358918	FALSE	['terpene']	24549	BGC0000663	hopene	Terpene	0.846154
NZ_CP116806.1.region029	GCF_028464045.1	1.29	NZ_CP116806.1	7447156	7469779	FALSE	['lassopeptide']	22623	BGC0001551	citrulassin E	RiPP	1
NZ_CP116806.1.region030	GCF_028464045.1	1.3	NZ_CP116806.1	7634786	7755213	FALSE	['NRPS', 'NRP-metallophore']	120427	BGC0002466	peucechelin	NRP	0.55
NZ_CP116806.1.region031	GCF_028464045.1	1.31	NZ_CP116806.1	8007004	8060278	FALSE	['T1PKS', 'terpene']	53274	BGC0000653	pentalenolactone	Terpene	0.588235
NZ_CP116806.1.region032	GCF_028464045.1	1.32	NZ_CP116806.1	8062991	8192132	FALSE	['transAT-PKS', 'NRPS', 'NRPS-like', 'T3PKS']	129141	BGC0001106	oxalomycin B	NRP+Polyketide	0.484848
NZ_CP101137.1.region001	GCF_028473745.1	1.1	NZ_CP101137.1	78475	88874	FALSE	['ectoine']	10399	BGC0000853	ectoine	Other	1
NZ_CP101137.1.region002	GCF_028473745.1	1.2	NZ_CP101137.1	543716	564731	FALSE	['linaridin']	21015	BGC0000582	cypemycin	RiPP:Linaridin	0.777778
NZ_CP101137.1.region003	GCF_028473745.1	1.3	NZ_CP101137.1	975745	986396	FALSE	['melanin']	10651	BGC0000910	melanin	Other	1
NZ_CP101137.1.region004	GCF_028473745.1	1.4	NZ_CP101137.1	1074767	1085402	FALSE	['NI-siderophore']	10635	BGC0000940	desferrioxamin B/desferrioxamine E	Other	0.833333
NZ_CP101137.1.region005	GCF_028473745.1	1.5	NZ_CP101137.1	1257272	1316549	FALSE	['NRPS']	59277	BGC0002100	colibrimycin	NRP+Other	0.0769231
NZ_CP101137.1.region006	GCF_028473745.1	1.6	NZ_CP101137.1	1769377	1834947	FALSE	['NRPS']	65570	BGC0001764	s56-p1	NRP	0.333333
NZ_CP101137.1.region007	GCF_028473745.1	1.7	NZ_CP101137.1	1957170	1999422	FALSE	['lanthipeptide-class-v']	42252	BGC0002303	pristinin A3	RiPP	0.294118
NZ_CP101137.1.region008	GCF_028473745.1	1.8	NZ_CP101137.1	2144618	2199515	FALSE	['NRPS']	54897	BGC0001968	cadaside A/cadaside B	NRP	0.190476
NZ_CP101137.1.region009	GCF_028473745.1	1.9	NZ_CP101137.1	2207088	2227991	FALSE	['linaridin']	20903	BGC0001188	legonaridin	RiPP	0.666667
NZ_CP101137.1.region010	GCF_028473745.1	1.1	NZ_CP101137.1	3090580	3110611	FALSE	['terpene']	20031	BGC0000660	albaflavenone	Terpene	1
NZ_CP101137.1.region011	GCF_028473745.1	1.11	NZ_CP101137.1	3160921	3233467	FALSE	['T2PKS']	72546	BGC0000271	spore pigment	Polyketide	0.666667
NZ_CP101137.1.region012	GCF_028473745.1	1.12	NZ_CP101137.1	3300888	3351208	FALSE	['NRPS']	50320	BGC0000319	cephamycin C	NRP:Beta-lactam	0.684211
NZ_CP101137.1.region013	GCF_028473745.1	1.13	NZ_CP101137.1	3732918	3744008	FALSE	['NI-siderophore']	11090
NZ_CP101137.1.region014	GCF_028473745.1	1.14	NZ_CP101137.1	3838716	3891592	FALSE	['other', 'T1PKS', 'butyrolactone']	52876	BGC0002381	tambjamine BE-18591	Alkaloid+Polyketide	0.214286
NZ_CP101137.1.region015	GCF_028473745.1	1.15	NZ_CP101137.1	4013500	4034189	FALSE	['terpene']	20689	BGC0001181	geosmin	Terpene	1
NZ_CP101137.1.region016	GCF_028473745.1	1.16	NZ_CP101137.1	4172737	4185927	FALSE	['NI-siderophore']	13190	BGC0000229	grincamycin	Polyketide:Type II polyketide+Saccharide:Hybrid/tailoring saccharide	0.0588235
NZ_CP101137.1.region017	GCF_028473745.1	1.17	NZ_CP101137.1	4301234	4321105	FALSE	['indole']	19871	BGC0001510	anisomycin	Other	0.384615
NZ_CP101137.1.region018	GCF_028473745.1	1.18	NZ_CP101137.1	4700599	4726507	FALSE	['terpene']	25908	BGC0000663	hopene	Terpene	1
NZ_CP101137.1.region019	GCF_028473745.1	1.19	NZ_CP101137.1	5020612	5030828	FALSE	['RiPP-like']	10216	BGC0000518	informatipeptin	RiPP:Lanthipeptide	0.428571
NZ_CP101137.1.region020	GCF_028473745.1	1.2	NZ_CP101137.1	5261569	5319141	FALSE	['NRP-metallophore', 'NRPS']	57572	BGC0000325	coelichelin	NRP	1
NZ_CP101137.1.region021	GCF_028473745.1	1.21	NZ_CP101137.1	5326627	5375028	FALSE	['NRP-metallophore', 'NRPS']	48401	BGC0000401	paenibactin	NRP	1
NZ_CP101137.1.region022	GCF_028473745.1	1.22	NZ_CP101137.1	5448141	5470724	FALSE	['lanthipeptide-class-iii']	22583	BGC0000551	SapB	RiPP:Lanthipeptide	1
NZ_CP101137.1.region023	GCF_028473745.1	1.23	NZ_CP101137.1	5846066	5891877	FALSE	['T1PKS']	45811	BGC0002315	accramycin A	Polyketide	0.0810811
NZ_CP101137.1.region024	GCF_028473745.1	1.24	NZ_CP101137.1	6049455	6070583	FALSE	['indole']	21128	BGC0002128	5-dimethylallylindole-3-acetonitrile	Other	1
NZ_CP101137.1.region025	GCF_028473745.1	1.25	NZ_CP101137.1	6129386	6163172	FALSE	['terpene']	33786	BGC0001227	isorenieratene	Terpene	0.636364
NZ_CP101137.1.region026	GCF_028473745.1	1.26	NZ_CP101137.1	6639549	6680641	FALSE	['T3PKS']	41092	BGC0002127	flaviolin/1,3,6,8-tetrahydroxynaphthalene	Polyketide	1
NZ_CP101138.1.region001	GCF_028473745.1	2.1	NZ_CP101138.1	35392	61745	FALSE	['lanthipeptide-class-i']	26353	BGC0000713	ribostamycin	Saccharide	0.0769231
NZ_CP117709.1.region001	GCF_028622875.1	1.1	NZ_CP117709.1	34961	45906	FALSE	['butyrolactone']	10945	BGC0000038	coelimycin P1	Polyketide:Modular type I polyketide	0.0833333
NZ_CP117709.1.region002	GCF_028622875.1	1.2	NZ_CP117709.1	69718	91750	FALSE	['terpene']	22032	BGC0001181	geosmin	Terpene	1
NZ_CP117709.1.region003	GCF_028622875.1	1.3	NZ_CP117709.1	125066	149176	FALSE	['terpene']	24110	BGC0000664	isorenieratene	Terpene	1
NZ_CP117709.1.region004	GCF_028622875.1	1.4	NZ_CP117709.1	150915	205954	FALSE	['NRP-metallophore', 'NRPS']	55039	BGC0000368	griseobactin	NRP	1
NZ_CP117709.1.region005	GCF_028622875.1	1.5	NZ_CP117709.1	278441	318741	FALSE	['T3PKS']	40300	BGC0000087	lasalocid	Polyketide	0.113208
NZ_CP117709.1.region006	GCF_028622875.1	1.6	NZ_CP117709.1	392656	440546	FALSE	['NRPS', 'NRPS-like']	47890	BGC0002657	deoxyhangtaimycin	Polyketide+NRP	0.242857
NZ_CP117709.1.region007	GCF_028622875.1	1.7	NZ_CP117709.1	518716	571685	FALSE	['hglE-KS']	52969	BGC0002673	iminimycin A/iminimycin B	Polyketide+Alkaloid	0.0909091
NZ_CP117709.1.region008	GCF_028622875.1	1.8	NZ_CP117709.1	771280	842733	FALSE	['NRPS-like', 'transAT-PKS']	71453	BGC0000175	cycloheximide	Polyketide:Trans-AT type I polyketide	0.611111
NZ_CP117709.1.region009	GCF_028622875.1	1.9	NZ_CP117709.1	911351	972588	FALSE	['NRPS-like', 'betalactone', 'terpene']	61237	BGC0000273	steffimycin D	Polyketide:Type II polyketide+Saccharide:Hybrid/tailoring saccharide	0.194444
NZ_CP117709.1.region010	GCF_028622875.1	1.1	NZ_CP117709.1	1399108	1408936	FALSE	['ectoine']	9828	BGC0000853	ectoine	Other	1
NZ_CP117709.1.region011	GCF_028622875.1	1.11	NZ_CP117709.1	1447045	1519972	FALSE	['NRPS']	72927	BGC0002109	kitacinnamycin A/kitacinnamycin B/kitacinnamycin C/kitacinnamycin D/kitacinnamycin E/kitacinnamycin F	NRP	0.190476
NZ_CP117709.1.region012	GCF_028622875.1	1.12	NZ_CP117709.1	2081152	2091267	FALSE	['NI-siderophore']	10115	BGC0000244	nonactin/monactin/dinactin/trinactin/tetranactin	Polyketide	0.333333
NZ_CP117709.1.region013	GCF_028622875.1	1.13	NZ_CP117709.1	2439540	2470568	FALSE	['lanthipeptide-class-ii', 'lanthipeptide-class-iii']	31028
NZ_CP117709.1.region014	GCF_028622875.1	1.14	NZ_CP117709.1	2532111	2542413	FALSE	['NI-siderophore']	10302	BGC0000941	desferrioxamin B	Other	0.8
NZ_CP117709.1.region015	GCF_028622875.1	1.15	NZ_CP117709.1	3146040	3172282	FALSE	['lanthipeptide-class-i']	26242	BGC0002425	stlassin	RiPP	0.0833333
NZ_CP117709.1.region016	GCF_028622875.1	1.16	NZ_CP117709.1	4193212	4235518	FALSE	['lanthipeptide-class-v']	42306	BGC0002130	cacaoidin	RiPP:Lanthipeptide	0.0740741
NZ_CP117709.1.region017	GCF_028622875.1	1.17	NZ_CP117709.1	4248992	4302063	FALSE	['NRPS', 'T1PKS']	53071	BGC0002676	skyllamycin D/skyllamycin E	NRP	0.407895
NZ_CP117709.1.region018	GCF_028622875.1	1.18	NZ_CP117709.1	4325041	4346063	FALSE	['lanthipeptide-class-iii']	21022	BGC0000501	catenulipeptin	RiPP:Lanthipeptide	0.6
NZ_CP117709.1.region019	GCF_028622875.1	1.19	NZ_CP117709.1	5293772	5345324	FALSE	['NRPS-like', 'T1PKS']	51552	BGC0002367	rotihibin A	NRP	0.214286
NZ_CP117709.1.region020	GCF_028622875.1	1.2	NZ_CP117709.1	5356416	5383582	FALSE	['thiopeptide', 'LAP']	27166	BGC0002376	bombyxamycin A/bombyxamycin B	Polyketide	0.115385
NZ_CP117709.1.region021	GCF_028622875.1	1.21	NZ_CP117709.1	5403363	5411825	FALSE	['melanin']	8462	BGC0000912	melanin	Other	1
NZ_CP117709.1.region022	GCF_028622875.1	1.22	NZ_CP117709.1	5455010	5477707	FALSE	['lanthipeptide-class-iii']	22697	BGC0000496	AmfS	RiPP:Lanthipeptide	1
NZ_CP117709.1.region023	GCF_028622875.1	1.23	NZ_CP117709.1	5815973	5834182	FALSE	['terpene']	18209
NZ_CP117709.1.region024	GCF_028622875.1	1.24	NZ_CP117709.1	6216131	6229184	FALSE	['NI-siderophore']	13053	BGC0002683	schizokinen	Other	0.2
NZ_CP117709.1.region025	GCF_028622875.1	1.25	NZ_CP117709.1	6399178	6491500	FALSE	['T2PKS', 'PKS-like', 'betalactone', 'RiPP-like', 'arylpolyene', 'ladderane', 'NRPS-like']	92322	BGC0002109	kitacinnamycin A/kitacinnamycin B/kitacinnamycin C/kitacinnamycin D/kitacinnamycin E/kitacinnamycin F	NRP	0.571429
NZ_CP117709.1.region026	GCF_028622875.1	1.26	NZ_CP117709.1	6560224	6601871	FALSE	['NRPS']	41647	BGC0002340	pyrroloformamide A/pyrroloformamide B/pyrroloformamide D/pyrroloformamide C	NRP+Other	0.708333
NZ_CP117709.1.region027	GCF_028622875.1	1.27	NZ_CP117709.1	6872526	7005052	FALSE	['NRPS-like', 'NRPS', 'T3PKS', 'ectoine', 'phenazine']	132526	BGC0002561	phenazine SA/phenazine SB/phenazine SC	Alkaloid	0.9375
NZ_CP117709.1.region028	GCF_028622875.1	1.28	NZ_CP117709.1	7266775	7293348	FALSE	['terpene']	26573	BGC0000663	hopene	Terpene	0.692308
NZ_CP117709.1.region029	GCF_028622875.1	1.29	NZ_CP117709.1	7392908	7441837	FALSE	['T1PKS', 'NRPS']	48929	BGC0002365	10-epi-HSAF/10-epi-3-deOH-HSAF/10-epi-maltophilin/10-epi-xanthobaccin C/10-epi-hydroxymaltophilin/10-epi-FI-2	Other+Polyketide	0.833333
NZ_CP117709.1.region030	GCF_028622875.1	1.3	NZ_CP117709.1	7549037	7559073	FALSE	['RiPP-like']	10036	BGC0000291	A54145	NRP	0.0333333
NZ_CP117709.1.region031	GCF_028622875.1	1.31	NZ_CP117709.1	7659979	7705815	FALSE	['NRPS-like', 'T1PKS', 'NI-siderophore']	45836	BGC0002305	legonoxamine A/desferrioxamine B/legonoxamine B	Other	0.5
NZ_CP117709.1.region032	GCF_028622875.1	1.32	NZ_CP117709.1	7708015	7739434	FALSE	['betalactone']	31419	BGC0002647	massinidine	Alkaloid	0.666667
NZ_CP117709.1.region033	GCF_028622875.1	1.33	NZ_CP117709.1	7748885	7757489	FALSE	['RiPP-like']	8604	BGC0002115	streptamidine	RiPP:Other	0.583333
NZ_CP117709.1.region034	GCF_028622875.1	1.34	NZ_CP117709.1	7759923	7770409	FALSE	['melanin']	10486	BGC0000700	istamycin	Saccharide	0.0447761
NZ_CP117709.1.region035	GCF_028622875.1	1.35	NZ_CP117709.1	7803569	7844622	FALSE	['T3PKS']	41053	BGC0000282	alkylresorcinol	Polyketide	1
NZ_CP117709.1.region036	GCF_028622875.1	1.36	NZ_CP117709.1	7897546	7950191	FALSE	['T1PKS', 'NRPS']	52645	BGC0000290	A-47934	NRP:Glycopeptide	0.117647
NZ_CP117709.1.region037	GCF_028622875.1	1.37	NZ_CP117709.1	7984327	8003288	TRUE	['thiopeptide', 'LAP']	18961	BGC0000606	lactazole	RiPP:Thiopeptide	0.333333
NZ_CP117710.1.region001	GCF_028622875.1	2.1	NZ_CP117710.1	143550	166691	FALSE	['RRE-containing']	23141
NZ_CP117710.1.region002	GCF_028622875.1	2.2	NZ_CP117710.1	192817	233903	FALSE	['T3PKS', 'nucleoside']	41086	BGC0002100	colibrimycin	NRP+Other	0.0384615
NZ_CP112880.1.region001	GCF_028747205.1	1.1	NZ_CP112880.1	39976	60762	FALSE	['CDPS']	20786
NZ_CP112880.1.region002	GCF_028747205.1	1.2	NZ_CP112880.1	137215	188495	FALSE	['NRPS', 'T1PKS']	51280	BGC0000290	A-47934	NRP:Glycopeptide	0.117647
NZ_CP112880.1.region003	GCF_028747205.1	1.3	NZ_CP112880.1	223549	314470	FALSE	['NRPS']	90921	BGC0001968	cadaside A/cadaside B	NRP	0.47619
NZ_CP112880.1.region004	GCF_028747205.1	1.4	NZ_CP112880.1	338049	378178	FALSE	['T3PKS']	40129	BGC0000163	tetronasin	Polyketide	0.115385
NZ_CP112880.1.region005	GCF_028747205.1	1.5	NZ_CP112880.1	411494	438592	FALSE	['melanin', 'LAP']	27098	BGC0002115	streptamidine	RiPP:Other	1
NZ_CP112880.1.region006	GCF_028747205.1	1.6	NZ_CP112880.1	566717	577515	FALSE	['RiPP-like']	10798
NZ_CP112880.1.region007	GCF_028747205.1	1.7	NZ_CP112880.1	629386	677433	FALSE	['NRPS', 'T1PKS']	48047	BGC0002365	10-epi-HSAF/10-epi-3-deOH-HSAF/10-epi-maltophilin/10-epi-xanthobaccin C/10-epi-hydroxymaltophilin/10-epi-FI-2	Other+Polyketide	1
NZ_CP112880.1.region008	GCF_028747205.1	1.8	NZ_CP112880.1	714078	763745	FALSE	['NRPS', 'NRPS-like']	49667	BGC0001387	nucleocidin	Other	0.478261
NZ_CP112880.1.region009	GCF_028747205.1	1.9	NZ_CP112880.1	813645	839954	FALSE	['terpene']	26309	BGC0000663	hopene	Terpene	0.692308
NZ_CP112880.1.region010	GCF_028747205.1	1.1	NZ_CP112880.1	1000967	1054404	FALSE	['ladderane', 'arylpolyene', 'NRPS-like']	53437	BGC0002441	o-dialkylbenzene 1/o-dialkylbenzene 2	Polyketide+NRP	0.612903
NZ_CP112880.1.region011	GCF_028747205.1	1.11	NZ_CP112880.1	1208933	1218389	FALSE	['ectoine']	9456	BGC0001073	kosinostatin	NRP+Polyketide	0.114754
NZ_CP112880.1.region012	GCF_028747205.1	1.12	NZ_CP112880.1	1511430	1560673	FALSE	['NRPS']	49243	BGC0001228	retimycin A	NRP:Cyclic depsipeptide	0.130435
NZ_CP112880.1.region013	GCF_028747205.1	1.13	NZ_CP112880.1	1746843	1758568	FALSE	['NI-siderophore']	11725	BGC0002683	schizokinen	Other	0.2
NZ_CP112880.1.region014	GCF_028747205.1	1.14	NZ_CP112880.1	2118913	2207856	FALSE	['other', 'T2PKS', 'PKS-like', 'terpene']	88943	BGC0001568	cytorhodin	Polyketide	0.490196
NZ_CP112880.1.region015	GCF_028747205.1	1.15	NZ_CP112880.1	2574946	2596509	FALSE	['lanthipeptide-class-iii']	21563	BGC0000496	AmfS	RiPP:Lanthipeptide	1
NZ_CP112880.1.region016	GCF_028747205.1	1.16	NZ_CP112880.1	2635896	2646328	FALSE	['melanin']	10432	BGC0000912	melanin	Other	1
NZ_CP112880.1.region017	GCF_028747205.1	1.17	NZ_CP112880.1	2672930	2715870	FALSE	['T1PKS']	42940	BGC0002377	WS9326B/WS9326A/WS9326G/WS9326F	NRP	0.05
NZ_CP112880.1.region018	GCF_028747205.1	1.18	NZ_CP112880.1	3488528	3508633	FALSE	['RRE-containing']	20105	BGC0000578	SRO15-2005	RiPP:Lassopeptide	0.5
NZ_CP112880.1.region019	GCF_028747205.1	1.19	NZ_CP112880.1	3647070	3661414	FALSE	['ectoine', 'butyrolactone']	14344	BGC0001778	showdomycin	Other	0.470588
NZ_CP112880.1.region020	GCF_028747205.1	1.2	NZ_CP112880.1	5293451	5305230	FALSE	['NI-siderophore']	11779	BGC0000941	desferrioxamin B	Other	0.8
NZ_CP112880.1.region021	GCF_028747205.1	1.21	NZ_CP112880.1	5352753	5384105	FALSE	['lanthipeptide-class-iii', 'lanthipeptide-class-ii']	31352	BGC0000603	cyclothiazomycin	RiPP:Thiopeptide	0.0952381
NZ_CP112880.1.region022	GCF_028747205.1	1.22	NZ_CP112880.1	6045434	6127240	FALSE	['T1PKS']	81806	BGC0000040	concanamycin A	Polyketide	0.464286
NZ_CP112880.1.region023	GCF_028747205.1	1.23	NZ_CP112880.1	6526053	6536452	FALSE	['ectoine']	10399	BGC0000853	ectoine	Other	1
NZ_CP112880.1.region024	GCF_028747205.1	1.24	NZ_CP112880.1	6961938	6981590	FALSE	['terpene']	19652	BGC0000273	steffimycin D	Polyketide:Type II polyketide+Saccharide:Hybrid/tailoring saccharide	0.194444
NZ_CP112880.1.region025	GCF_028747205.1	1.25	NZ_CP112880.1	7090445	7168732	FALSE	['T1PKS']	78287	BGC0000053	elaiophylin	Polyketide	0.833333
NZ_CP112880.1.region026	GCF_028747205.1	1.26	NZ_CP112880.1	7168905	7278392	FALSE	['NRPS', 'T1PKS', 'NRPS-like', 'lassopeptide']	109487	BGC0001920	siamycin I	RiPP	0.928571
NZ_CP112880.1.region027	GCF_028747205.1	1.27	NZ_CP112880.1	7390307	7476243	FALSE	['NRP-metallophore', 'NRPS', 'hglE-KS']	85936	BGC0000324	coelibactin	NRP	1
NZ_CP112880.1.region028	GCF_028747205.1	1.28	NZ_CP112880.1	7736512	7777631	FALSE	['T3PKS']	41119	BGC0001310	naringenin	Polyketide:Type III polyketide	1
NZ_CP112880.1.region029	GCF_028747205.1	1.29	NZ_CP112880.1	7826237	7884791	FALSE	['NRP-metallophore', 'NRPS']	58554	BGC0000325	coelichelin	NRP	0.909091
NZ_CP112880.1.region030	GCF_028747205.1	1.3	NZ_CP112880.1	7958544	7998556	FALSE	['terpene']	40012	BGC0000649	carotenoid	Terpene	1
NZ_CP112880.1.region031	GCF_028747205.1	1.31	NZ_CP112880.1	8028346	8039291	FALSE	['butyrolactone']	10945	BGC0000038	coelimycin P1	Polyketide:Modular type I polyketide	0.0833333
NZ_CP112880.1.region032	GCF_028747205.1	1.32	NZ_CP112880.1	8077797	8126179	FALSE	['NRPS-like', 'T1PKS']	48382	BGC0000108	natamycin	Polyketide	0.0909091
NZ_CP086229.1.region001	GCF_028752555.1	1.1	NZ_CP086229.1	550	94685	TRUE	['T1PKS']	94135	BGC0000028	bafilomycin B1	Polyketide:Modular type I polyketide	0.666667
NZ_CP086229.1.region002	GCF_028752555.1	1.2	NZ_CP086229.1	222298	243525	FALSE	['terpene']	21227	BGC0001181	geosmin	Terpene	1
NZ_CP086229.1.region003	GCF_028752555.1	1.3	NZ_CP086229.1	599819	682423	FALSE	['T1PKS', 'butyrolactone', 'LAP', 'PKS-like']	82604	BGC0000140	4-hexadecanoyl-3-hydroxy-2-(hydroxymethyl)-2H-furan-5-one	Polyketide	0.636364
NZ_CP086229.1.region004	GCF_028752555.1	1.4	NZ_CP086229.1	1314475	1324901	FALSE	['ectoine']	10426	BGC0000853	ectoine	Other	1
NZ_CP086229.1.region005	GCF_028752555.1	1.5	NZ_CP086229.1	2305847	2316252	FALSE	['NI-siderophore']	10405	BGC0000941	desferrioxamin B	Other	1
NZ_CP086229.1.region006	GCF_028752555.1	1.6	NZ_CP086229.1	2672761	2719585	FALSE	['NRPS']	46824	BGC0002697	clipibicyclene/azabicyclene B/azabicyclene C/azabicyclene D	NRP+Polyketide	0.111111
NZ_CP086229.1.region007	GCF_028752555.1	1.7	NZ_CP086229.1	2726065	2737028	FALSE	['butyrolactone']	10963	BGC0000238	lactonamycin	Polyketide	0.0350877
NZ_CP086229.1.region008	GCF_028752555.1	1.8	NZ_CP086229.1	2889873	2914205	FALSE	['lanthipeptide-class-i']	24332
NZ_CP086229.1.region009	GCF_028752555.1	1.9	NZ_CP086229.1	3173322	3186912	FALSE	['aminopolycarboxylic-acid']	13590	BGC0002568	EDHA	Other	0.777778
NZ_CP086229.1.region010	GCF_028752555.1	1.1	NZ_CP086229.1	3428209	3446594	FALSE	['blactam']	18385	BGC0000843	alanylclavam/2-hydroxymethylclavam/2-formyloxymethylclavam/clavam-2-carboxylate	Other:Non-NRP beta-lactam	0.75
NZ_CP086229.1.region011	GCF_028752555.1	1.11	NZ_CP086229.1	4506705	4517140	FALSE	['melanin']	10435	BGC0000911	melanin	Other	1
NZ_CP086229.1.region012	GCF_028752555.1	1.12	NZ_CP086229.1	4836220	4886763	FALSE	['NRPS', 'blactam']	50543	BGC0000319	cephamycin C	NRP:Beta-lactam	0.842105
NZ_CP086229.1.region013	GCF_028752555.1	1.13	NZ_CP086229.1	4945068	4966040	FALSE	['nucleoside']	20972	BGC0000880	tunicamycin B1	Other:Nucleoside	0.857143
NZ_CP086229.1.region014	GCF_028752555.1	1.14	NZ_CP086229.1	5069561	5094848	FALSE	['lanthipeptide-class-i']	25287
NZ_CP086229.1.region015	GCF_028752555.1	1.15	NZ_CP086229.1	5150341	5204624	FALSE	['NRPS', 'T1PKS']	54283	BGC0000187	asukamycin	Polyketide:Type II polyketide	0.0322581
NZ_CP086229.1.region016	GCF_028752555.1	1.16	NZ_CP086229.1	5446730	5456425	FALSE	['NI-siderophore']	9695
NZ_CP086229.1.region017	GCF_028752555.1	1.17	NZ_CP086229.1	5507256	5583344	FALSE	['NRPS']	76088	BGC0000873	A-201A	Other	0.15625
NZ_CP086229.1.region018	GCF_028752555.1	1.18	NZ_CP086229.1	5729152	5822677	FALSE	['T2PKS', 'lanthipeptide-class-iii']	93525	BGC0000271	spore pigment	Polyketide	0.833333
NZ_CP086229.1.region019	GCF_028752555.1	1.19	NZ_CP086229.1	5975749	5998120	FALSE	['redox-cofactor']	22371	BGC0001100	lankacidin C	NRP+Polyketide	0.2
NZ_CP086229.1.region020	GCF_028752555.1	1.2	NZ_CP086229.1	6022665	6063165	FALSE	['NRPS']	40500
NZ_CP086229.1.region021	GCF_028752555.1	1.21	NZ_CP086229.1	6143824	6170390	FALSE	['terpene']	26566	BGC0000663	hopene	Terpene	0.692308
NZ_CP086229.1.region022	GCF_028752555.1	1.22	NZ_CP086229.1	6177971	6220734	FALSE	['NRPS']	42763	BGC0000373	holomycin	NRP	1
NZ_CP086229.1.region023	GCF_028752555.1	1.23	NZ_CP086229.1	6240433	6288719	FALSE	['NRPS-like', 'NRPS']	48286	BGC0001387	nucleocidin	Other	0.478261
NZ_CP086229.1.region024	GCF_028752555.1	1.24	NZ_CP086229.1	6429607	6470663	FALSE	['T3PKS', 'ranthipeptide']	41056	BGC0001310	naringenin	Polyketide:Type III polyketide	1
NZ_CP086229.1.region025	GCF_028752555.1	1.25	NZ_CP086229.1	6573389	6671162	FALSE	['terpene', 'T1PKS', 'NRPS', 'other', 'NRPS-like']	97773	BGC0000999	heat-stable antifungal factor	NRP+Polyketide	0.625
NZ_CP086229.1.region026	GCF_028752555.1	1.26	NZ_CP086229.1	6723360	6736929	TRUE	['NI-siderophore']	13569	BGC0002466	peucechelin	NRP	0.25
NZ_CP086232.1.region001	GCF_028752555.1	4.1	NZ_CP086232.1	62947	103867	FALSE	['terpene', 'nucleoside']	40920	BGC0001476	pseudouridimycin	Other:Nucleoside	0.1875
NZ_CP086233.1.region001	GCF_028752555.1	5.1	NZ_CP086233.1	78734	96577	FALSE	['terpene']	17843	BGC0000675	(+)-T-muurolol	Terpene	0.8
NZ_CP086233.1.region002	GCF_028752555.1	5.2	NZ_CP086233.1	256144	334825	FALSE	['NRPS', 'NRPS-like', 'terpene']	78681	BGC0000674	(-)-δ-cadinene	Terpene	1
NZ_CP086233.1.region003	GCF_028752555.1	5.3	NZ_CP086233.1	390958	413425	FALSE	['lassopeptide']	22467
NZ_CP086233.1.region004	GCF_028752555.1	5.4	NZ_CP086233.1	473405	492468	FALSE	['terpene']	19063	BGC0001910	cyslabdan	Terpene	0.181818
NZ_CP086233.1.region005	GCF_028752555.1	5.5	NZ_CP086233.1	545311	598982	FALSE	['indole', 'NRPS-like', 'terpene']	53671	BGC0001492	abyssomicin M/abyssomicin N/abyssomicin O/abyssomicin P/abyssomicin Q/abyssomicin R/abyssomicin S/abyssomicin T/abyssomicin U/abyssomicin V/abyssomicin W/abyssomicin X	Polyketide	0.0625
NZ_CP086233.1.region006	GCF_028752555.1	5.6	NZ_CP086233.1	644156	670992	FALSE	['terpene', 'lanthipeptide-class-iv']	26836	BGC0000563	venezuelin	RiPP:Lanthipeptide	1
NZ_CP086233.1.region007	GCF_028752555.1	5.7	NZ_CP086233.1	800624	821214	FALSE	['terpene']	20590
NZ_CP086233.1.region008	GCF_028752555.1	5.8	NZ_CP086233.1	861687	872620	FALSE	['butyrolactone']	10933
NZ_CP086233.1.region009	GCF_028752555.1	5.9	NZ_CP086233.1	1026158	1096055	FALSE	['amglyccycl', 'terpene', 'NRPS', 'T1PKS']	69897	BGC0002360	depsibosamycin B/depsibosamycin C/depsibosamycin D	NRP	0.238095
NZ_CP086233.1.region010	GCF_028752555.1	5.1	NZ_CP086233.1	1142938	1164522	FALSE	['blactam']	21584	BGC0000841	alanylclavam/2-hydroxymethylclavam/2-formyloxymethylclavam/clavam-2-carboxylate/clavulanic acid	Other:Non-NRP beta-lactam	1
NZ_CP086233.1.region011	GCF_028752555.1	5.11	NZ_CP086233.1	1199888	1223506	FALSE	['indole']	23618	BGC0000826	staurosporine	Alkaloid	0.823529
NZ_CP086233.1.region012	GCF_028752555.1	5.12	NZ_CP086233.1	1229797	1241792	FALSE	['RiPP-like']	11995
NZ_CP086233.1.region013	GCF_028752555.1	5.13	NZ_CP086233.1	1286366	1318530	FALSE	['terpene']	32164	BGC0001447	primycin	Polyketide	0.0540541
NZ_CP086233.1.region014	GCF_028752555.1	5.14	NZ_CP086233.1	1334287	1386273	FALSE	['melanin', 'T1PKS']	51986	BGC0000112	neocarzinostatin	Polyketide:Iterative type I polyketide+Polyketide:Enediyne type I polyketide	0.152174
NZ_CP086233.1.region015	GCF_028752555.1	5.15	NZ_CP086233.1	1392561	1489818	FALSE	['T1PKS', 'NRPS-like', 'phosphoglycolipid', 'NRPS', 'ectoine']	97257	BGC0001395	teichomycin A1	Other	0.722222
NZ_CP086233.1.region016	GCF_028752555.1	5.16	NZ_CP086233.1	1489937	1557853	FALSE	['NRPS', 'T1PKS']	67916	BGC0001008	maduropeptin	Polyketide:Iterative type I polyketide+Polyketide:Enediyne type I polyketide	0.348837
NZ_CP086233.1.region017	GCF_028752555.1	5.17	NZ_CP086233.1	1594575	1656338	FALSE	['terpene', 'NRPS']	61763	BGC0001040	rapamycin	NRP+Polyketide	0.0714286
NZ_CP086233.1.region018	GCF_028752555.1	5.18	NZ_CP086233.1	1668990	1713064	FALSE	['NRPS-like']	44074	BGC0002295	minimycin	NRP+Saccharide	0.4
NZ_CP094483.1.region001	GCF_028753175.1	1.1	NZ_CP094483.1	0	33309	TRUE	['lanthipeptide-class-iv', 'other']	33309	BGC0000288	A-503083 A/A-503083 B/A-503083 E/A-503083 F	NRP	0.0727273
NZ_CP094483.1.region002	GCF_028753175.1	1.2	NZ_CP094483.1	86129	106088	FALSE	['terpene']	19959	BGC0001580	ebelactone	Polyketide	0.0555556
NZ_CP094483.1.region003	GCF_028753175.1	1.3	NZ_CP094483.1	109102	192512	FALSE	['NRPS-like', 'NRPS', 'T1PKS']	83410	BGC0002662	petrichorin A/petrichorin B	NRP	0.149254
NZ_CP094483.1.region004	GCF_028753175.1	1.4	NZ_CP094483.1	348767	356760	FALSE	['RiPP-like']	7993	BGC0000518	informatipeptin	RiPP:Lanthipeptide	0.285714
NZ_CP094483.1.region005	GCF_028753175.1	1.5	NZ_CP094483.1	386969	429412	FALSE	['T1PKS']	42443	BGC0000163	tetronasin	Polyketide	0.0384615
NZ_CP094483.1.region006	GCF_028753175.1	1.6	NZ_CP094483.1	459369	519586	FALSE	['NRP-metallophore', 'NRPS']	60217	BGC0000392	mirubactin	NRP	0.785714
NZ_CP094483.1.region007	GCF_028753175.1	1.7	NZ_CP094483.1	540120	615519	FALSE	['lanthipeptide-class-i', 'lanthipeptide-class-ii', 'NRPS', 'NRPS-like']	75399	BGC0000963	bleomycin	NRP:Glycopeptide+Polyketide:Modular type I polyketide+Saccharide:Hybrid/tailoring saccharide	0.15625
NZ_CP094483.1.region008	GCF_028753175.1	1.8	NZ_CP094483.1	772125	820455	FALSE	['T1PKS', 'NRPS-like', 'transAT-PKS-like']	48330	BGC0000971	cinnabaramide A	NRP+Polyketide:Modular type I polyketide	0.181818
NZ_CP094483.1.region009	GCF_028753175.1	1.9	NZ_CP094483.1	1021634	1074413	FALSE	['thiopeptide', 'LAP', 'terpene']	52779	BGC0000663	hopene	Terpene	0.923077
NZ_CP094483.1.region010	GCF_028753175.1	1.1	NZ_CP094483.1	1162377	1297616	FALSE	['NRPS', 'phosphonate', 'NRPS-like', 'betalactone', 'PKS-like', 'NRP-metallophore']	135239	BGC0002095	leupeptin Pr/leupeptin Ac	NRP	1.125
NZ_CP094483.1.region011	GCF_028753175.1	1.11	NZ_CP094483.1	1500171	1554179	FALSE	['NRPS']	54008	BGC0002078	omnipeptin	NRP:Cyclic depsipeptide	0.175
NZ_CP094483.1.region012	GCF_028753175.1	1.12	NZ_CP094483.1	1560797	1573450	FALSE	['NI-siderophore']	12653
NZ_CP094483.1.region013	GCF_028753175.1	1.13	NZ_CP094483.1	1577455	1635638	FALSE	['RRE-containing', 'NRPS', 'T1PKS']	58183	BGC0000093	meilingmycin	Polyketide	0.0217391
NZ_CP094483.1.region014	GCF_028753175.1	1.14	NZ_CP094483.1	1755271	1776443	FALSE	['terpene']	21172	BGC0001181	geosmin	Terpene	1
NZ_CP094483.1.region015	GCF_028753175.1	1.15	NZ_CP094483.1	1869263	1926862	FALSE	['PKS-like', 'T1PKS', 'other']	57599	BGC0000093	meilingmycin	Polyketide	0.0543478
NZ_CP094483.1.region016	GCF_028753175.1	1.16	NZ_CP094483.1	2073919	2116557	FALSE	['T1PKS', 'NI-siderophore']	42638	BGC0000236	kinamycin	Polyketide	0.25
NZ_CP094483.1.region017	GCF_028753175.1	1.17	NZ_CP094483.1	2754908	2774823	FALSE	['terpene']	19915	BGC0002012	julichrome Q3-3/julichrome Q3-5	Polyketide	0.25
NZ_CP094483.1.region018	GCF_028753175.1	1.18	NZ_CP094483.1	3649319	3660252	FALSE	['butyrolactone']	10933	BGC0001764	s56-p1	NRP	0.0392157
NZ_CP094483.1.region019	GCF_028753175.1	1.19	NZ_CP094483.1	3801072	3826344	FALSE	['lanthipeptide-class-i']	25272
NZ_CP094483.1.region020	GCF_028753175.1	1.2	NZ_CP094483.1	4370957	4443469	FALSE	['T2PKS', 'T1PKS']	72512	BGC0000271	spore pigment	Polyketide	0.833333
NZ_CP094483.1.region021	GCF_028753175.1	1.21	NZ_CP094483.1	5108140	5119910	FALSE	['NI-siderophore']	11770	BGC0000940	desferrioxamin B/desferrioxamine E	Other	0.833333
NZ_CP094483.1.region022	GCF_028753175.1	1.22	NZ_CP094483.1	5204608	5215205	FALSE	['melanin']	10597	BGC0000909	melanin	Other	0.6
NZ_CP094483.1.region023	GCF_028753175.1	1.23	NZ_CP094483.1	5416982	5439673	FALSE	['lanthipeptide-class-iii']	22691
NZ_CP094483.1.region024	GCF_028753175.1	1.24	NZ_CP094483.1	6123922	6133674	FALSE	['ectoine']	9752	BGC0000853	ectoine	Other	1
NZ_CP094483.1.region025	GCF_028753175.1	1.25	NZ_CP094483.1	6738571	6790637	FALSE	['hglE-KS', 'T1PKS']	52066	BGC0002497	hexacosalactone A	Other	0.136364
NZ_CP094483.1.region026	GCF_028753175.1	1.26	NZ_CP094483.1	6837541	6878606	FALSE	['T3PKS']	41065	BGC0002127	flaviolin/1,3,6,8-tetrahydroxynaphthalene	Polyketide	1
NZ_CP094483.1.region027	GCF_028753175.1	1.27	NZ_CP094483.1	6882637	7014207	FALSE	['NRPS', 'NAPAA', 'ectoine']	131570	BGC0000431	stenothricin	NRP:Cyclic depsipeptide	0.318182
NZ_CP094483.1.region028	GCF_028753175.1	1.28	NZ_CP094483.1	7369027	7435226	FALSE	['NRPS', 'other']	66199	BGC0000296	actinomycin D	NRP	0.642857
NZ_CP094483.1.region029	GCF_028753175.1	1.29	NZ_CP094483.1	7937289	7983959	FALSE	['T1PKS', 'NRPS-like']	46670	BGC0001877	cyphomycin	Polyketide	0.0416667
NZ_CP094483.1.region030	GCF_028753175.1	1.3	NZ_CP094483.1	7985891	8029261	FALSE	['NRPS']	43370	BGC0001574	diisonitrile antibiotic SF2768	NRP	0.666667
NZ_CP094483.1.region031	GCF_028753175.1	1.31	NZ_CP094483.1	8040232	8198040	FALSE	['NRPS', 'T1PKS']	157808	BGC0002032	pentamycin	Polyketide	1
NZ_CP094483.1.region032	GCF_028753175.1	1.32	NZ_CP094483.1	8281595	8302582	TRUE	['terpene']	20987	BGC0001649	lavendiol	Polyketide	0.0645161
NZ_CP094484.1.region001	GCF_028753175.1	2.1	NZ_CP094484.1	0	34138	TRUE	['T1PKS']	34138	BGC0001877	cyphomycin	Polyketide	0.0277778
NZ_CP094484.1.region002	GCF_028753175.1	2.2	NZ_CP094484.1	103697	113976	FALSE	['RiPP-like']	10279
NZ_CP094484.1.region003	GCF_028753175.1	2.3	NZ_CP094484.1	148656	189859	FALSE	['T3PKS']	41203	BGC0000934	5-acetyl-5,10-dihydrophenazine-1-carboxylic acid/5-(2-hydroxyacetyl)-5,10-dihydrophenazine-1-carboxylic acid/endophenazine A1/endophenazine F/endophenazine G	Other:Phenazine	0.217391
NZ_JARBAZ010000001.1.region001	GCF_028803355.1	1.1	NZ_JARBAZ010000001.1	62249	101703	FALSE	['other']	39454	BGC0001649	lavendiol	Polyketide	0.0645161
NZ_JARBAZ010000001.1.region002	GCF_028803355.1	1.2	NZ_JARBAZ010000001.1	105191	131002	FALSE	['betalactone']	25811	BGC0001649	lavendiol	Polyketide	0.0967742
NZ_JARBAZ010000001.1.region003	GCF_028803355.1	1.3	NZ_JARBAZ010000001.1	215368	287234	FALSE	['T2PKS']	71866	BGC0000271	spore pigment	Polyketide	0.666667
NZ_JARBAZ010000001.1.region004	GCF_028803355.1	1.4	NZ_JARBAZ010000001.1	376169	429051	FALSE	['T1PKS', 'hglE-KS']	52882	BGC0002497	hexacosalactone A	Other	0.0909091
NZ_JARBAZ010000001.1.region005	GCF_028803355.1	1.5	NZ_JARBAZ010000001.1	470718	481123	FALSE	['ectoine']	10405	BGC0000853	ectoine	Other	1
NZ_JARBAZ010000001.1.region006	GCF_028803355.1	1.6	NZ_JARBAZ010000001.1	558374	581011	FALSE	['lanthipeptide-class-iii']	22637	BGC0000551	SapB	RiPP:Lanthipeptide	1
NZ_JARBAZ010000001.1.region007	GCF_028803355.1	1.7	NZ_JARBAZ010000001.1	825030	860185	FALSE	['LAP', 'thiopeptide', 'terpene']	35155	BGC0000035	chalcomycin A	Polyketide	0.097561
NZ_JARBAZ010000001.1.region008	GCF_028803355.1	1.8	NZ_JARBAZ010000001.1	1054184	1062639	FALSE	['melanin']	8455	BGC0000908	melanin	Other	0.285714
NZ_JARBAZ010000001.1.region009	GCF_028803355.1	1.9	NZ_JARBAZ010000001.1	1468046	1492002	FALSE	['lassopeptide', 'indole']	23956	BGC0001558	cosmomycin C	Polyketide	0.0769231
NZ_JARBAZ010000001.1.region010	GCF_028803355.1	1.1	NZ_JARBAZ010000001.1	1528430	1561726	FALSE	['NAPAA']	33296	BGC0002174	ε-Poly-L-lysine	NRP	1
NZ_JARBAZ010000001.1.region011	GCF_028803355.1	1.11	NZ_JARBAZ010000001.1	1666598	1688961	FALSE	['lassopeptide']	22363	BGC0002006	albusnodin	RiPP	1
NZ_JARBAZ010000001.1.region012	GCF_028803355.1	1.12	NZ_JARBAZ010000001.1	1718490	1791011	FALSE	['T2PKS']	72521	BGC0001500	allocyclinone	Polyketide	0.459459
NZ_JARBAZ010000001.1.region013	GCF_028803355.1	1.13	NZ_JARBAZ010000001.1	1847508	1887581	FALSE	['other']	40073	BGC0002381	tambjamine BE-18591	Alkaloid+Polyketide	0.107143
NZ_JARBAZ010000001.1.region014	GCF_028803355.1	1.14	NZ_JARBAZ010000001.1	2082223	2108682	FALSE	['amglyccycl', 'butyrolactone']	26459	BGC0000691	acarbose	Saccharide	0.107143
NZ_JARBAZ010000001.1.region015	GCF_028803355.1	1.15	NZ_JARBAZ010000001.1	2837378	2848368	FALSE	['butyrolactone']	10990	BGC0001983	triacsin C	Other	0.0625
NZ_JARBAZ010000001.1.region016	GCF_028803355.1	1.16	NZ_JARBAZ010000001.1	3495009	3515513	FALSE	['phenazine']	20504	BGC0000935	esmeraldin	Polyketide+Other:Aminocoumarin	0.24
NZ_JARBAZ010000001.1.region017	GCF_028803355.1	1.17	NZ_JARBAZ010000001.1	3817918	3892860	FALSE	['NRPS', 'betalactone']	74942	BGC0000333	cyclomarin D	NRP	0.304348
NZ_JARBAZ010000001.1.region018	GCF_028803355.1	1.18	NZ_JARBAZ010000001.1	3999237	4055879	FALSE	['other', 'T3PKS', 'terpene']	56642	BGC0001078	furaquinocin B	Terpene+Polyketide	0.391304
NZ_JARBAZ010000001.1.region019	GCF_028803355.1	1.19	NZ_JARBAZ010000001.1	4467029	4486954	FALSE	['CDPS']	19925
NZ_JARBAZ010000001.1.region020	GCF_028803355.1	1.2	NZ_JARBAZ010000001.1	4843719	4856621	FALSE	['NI-siderophore']	12902	BGC0002683	schizokinen	Other	0.2
NZ_JARBAZ010000001.1.region021	GCF_028803355.1	1.21	NZ_JARBAZ010000001.1	4862305	4903481	FALSE	['T3PKS']	41176	BGC0001848	diazaquinomycin H/diazaquinomycin J	Other	0.18
NZ_JARBAZ010000001.1.region022	GCF_028803355.1	1.22	NZ_JARBAZ010000001.1	4991454	5050034	FALSE	['NRP-metallophore', 'NRPS']	58580	BGC0000325	coelichelin	NRP	1
NZ_JARBAZ010000001.1.region023	GCF_028803355.1	1.23	NZ_JARBAZ010000001.1	5270152	5291784	FALSE	['terpene']	21632	BGC0001181	geosmin	Terpene	1
NZ_JARBAZ010000001.1.region024	GCF_028803355.1	1.24	NZ_JARBAZ010000001.1	5314701	5337719	FALSE	['lanthipeptide-class-iv']	23018	BGC0002702	GP6738	NRP	0.136364
NZ_JARBAZ010000001.1.region025	GCF_028803355.1	1.25	NZ_JARBAZ010000001.1	5697688	5724298	FALSE	['terpene']	26610	BGC0000663	hopene	Terpene	0.615385
NZ_JARBAZ010000001.1.region026	GCF_028803355.1	1.26	NZ_JARBAZ010000001.1	5826340	5863505	FALSE	['thiopeptide', 'thioamitides']	37165
NZ_JARBAZ010000001.1.region027	GCF_028803355.1	1.27	NZ_JARBAZ010000001.1	5912763	5932572	FALSE	['CDPS']	19809
NZ_JARBAZ010000001.1.region028	GCF_028803355.1	1.28	NZ_JARBAZ010000001.1	6051442	6072183	FALSE	['CDPS']	20741	BGC0000957	mycotrienin I	NRP+Polyketide	0.0769231
NZ_JARBAZ010000001.1.region029	GCF_028803355.1	1.29	NZ_JARBAZ010000001.1	6229429	6311151	FALSE	['NRPS', 'NRPS-like', 'T1PKS']	81722	BGC0001329	rakicidin D	Polyketide+NRP:Cyclic depsipeptide	0.105263
NZ_JARBAZ010000001.1.region030	GCF_028803355.1	1.3	NZ_JARBAZ010000001.1	6312610	6332429	FALSE	['terpene']	19819	BGC0002018	azomycin	Other	0.833333
NZ_JARBAZ010000001.1.region031	GCF_028803355.1	1.31	NZ_JARBAZ010000001.1	6385707	6406442	FALSE	['terpene']	20735	BGC0000100	monensin	Polyketide	0.0588235
NZ_JARBAZ010000001.1.region032	GCF_028803355.1	1.32	NZ_JARBAZ010000001.1	6414181	6444702	FALSE	['melanin']	30521	BGC0000910	melanin	Other	2
NZ_JARBAZ010000001.1.region033	GCF_028803355.1	1.33	NZ_JARBAZ010000001.1	6533453	6546067	FALSE	['NI-siderophore']	12614
NZ_JARBAZ010000001.1.region034	GCF_028803355.1	1.34	NZ_JARBAZ010000001.1	7044057	7087252	FALSE	['T1PKS', 'lanthipeptide-class-i']	43195	BGC0000937	fosfazinomycin A/fosfazinomycin B	Other	0.105263
NZ_JARBAZ010000001.1.region035	GCF_028803355.1	1.35	NZ_JARBAZ010000001.1	7088499	7131019	FALSE	['NRPS', 'NAPAA']	42520	BGC0000431	stenothricin	NRP:Cyclic depsipeptide	0.181818
NZ_JARBAZ010000003.1.region001	GCF_028803355.1	3.1	NZ_JARBAZ010000003.1	356023	417906	FALSE	['NRPS']	61883	BGC0001984	sarpeptin A/sarpeptin B	NRP	0.25
NZ_JARBAZ010000005.1.region001	GCF_028803355.1	5.1	NZ_JARBAZ010000005.1	10365	102667	FALSE	['arylpolyene', 'thioamitides', 'ladderane', 'lanthipeptide-class-iii']	92302	BGC0000227	granaticin	Polyketide:Type II polyketide	0.243243
NZ_JARBAZ010000005.1.region002	GCF_028803355.1	5.2	NZ_JARBAZ010000005.1	108583	136628	FALSE	['butyrolactone']	28045	BGC0001771	scleric acid	NRP	0.294118
NZ_JARBAZ010000005.1.region003	GCF_028803355.1	5.3	NZ_JARBAZ010000005.1	174728	185673	FALSE	['butyrolactone']	10945	BGC0000238	lactonamycin	Polyketide	0.0350877
NZ_JARBAY010000001.1.region001	GCF_028807615.1	1.1	NZ_JARBAY010000001.1	71338	231417	FALSE	['T1PKS', 'NRPS', 'T3PKS']	160079	BGC0001233	feglymycin	NRP	1
NZ_JARBAY010000001.1.region002	GCF_028807615.1	1.2	NZ_JARBAY010000001.1	300390	341063	FALSE	['NRPS-like']	40673	BGC0000503	cinnamycin	RiPP:Lanthipeptide	0.190476
NZ_JARBAY010000001.1.region003	GCF_028807615.1	1.3	NZ_JARBAY010000001.1	608424	630840	FALSE	['lassopeptide']	22416	BGC0000431	stenothricin	NRP:Cyclic depsipeptide	0.5
NZ_JARBAY010000001.1.region004	GCF_028807615.1	1.4	NZ_JARBAY010000001.1	988398	997824	FALSE	['ectoine']	9426	BGC0000853	ectoine	Other	1
NZ_JARBAY010000001.1.region005	GCF_028807615.1	1.5	NZ_JARBAY010000001.1	1979079	2055709	FALSE	['NRPS', 'RiPP-like', 'butyrolactone']	76630	BGC0001569	dechlorocuracomycin	NRP	0.166667
NZ_JARBAY010000001.1.region006	GCF_028807615.1	1.6	NZ_JARBAY010000001.1	2150950	2162723	FALSE	['NI-siderophore']	11773	BGC0000941	desferrioxamin B	Other	1
NZ_JARBAY010000001.1.region007	GCF_028807615.1	1.7	NZ_JARBAY010000001.1	2924795	2965962	FALSE	['T3PKS']	41167	BGC0002127	flaviolin/1,3,6,8-tetrahydroxynaphthalene	Polyketide	1
NZ_JARBAY010000001.1.region008	GCF_028807615.1	1.8	NZ_JARBAY010000001.1	3076779	3099449	FALSE	['lanthipeptide-class-iii']	22670	BGC0002669	TVA-YJ-2	RiPP	0.142857
NZ_JARBAY010000001.1.region009	GCF_028807615.1	1.9	NZ_JARBAY010000001.1	3430390	3450327	FALSE	['CDPS']	19937
NZ_JARBAY010000001.1.region010	GCF_028807615.1	1.1	NZ_JARBAY010000001.1	3782513	3804340	FALSE	['blactam']	21827	BGC0001236	thiotetroamide	Polyketide	0.117647
NZ_JARBAY010000001.1.region011	GCF_028807615.1	1.11	NZ_JARBAY010000001.1	4045625	4069433	FALSE	['ectoine', 'butyrolactone']	23808	BGC0001778	showdomycin	Other	0.588235
NZ_JARBAY010000001.1.region012	GCF_028807615.1	1.12	NZ_JARBAY010000001.1	4165157	4175679	FALSE	['melanin']	10522	BGC0000909	melanin	Other	0.4
NZ_JARBAY010000001.1.region013	GCF_028807615.1	1.13	NZ_JARBAY010000001.1	4723998	4780228	FALSE	['other', 'CDPS']	56230	BGC0000288	A-503083 A/A-503083 B/A-503083 E/A-503083 F	NRP	0.0363636
NZ_JARBAY010000001.1.region014	GCF_028807615.1	1.14	NZ_JARBAY010000001.1	4980365	5001394	FALSE	['terpene']	21029
NZ_JARBAY010000002.1.region001	GCF_028807615.1	2.1	NZ_JARBAY010000002.1	40410	62921	FALSE	['thioamitides']	22511	BGC0000362	glycopeptidolipid	NRP	0.0512821
NZ_JARBAY010000002.1.region002	GCF_028807615.1	2.2	NZ_JARBAY010000002.1	220338	230749	FALSE	['melanin']	10411	BGC0000908	melanin	Other	0.285714
NZ_JARBAY010000002.1.region003	GCF_028807615.1	2.3	NZ_JARBAY010000002.1	234978	252922	FALSE	['terpene']	17944	BGC0000677	cyclooctatin	Terpene	0.5
NZ_JARBAY010000002.1.region004	GCF_028807615.1	2.4	NZ_JARBAY010000002.1	359841	380628	FALSE	['terpene']	20787	BGC0001181	geosmin	Terpene	1
NZ_JARBAY010000002.1.region005	GCF_028807615.1	2.5	NZ_JARBAY010000002.1	425514	466501	FALSE	['T3PKS']	40987	BGC0000282	alkylresorcinol	Polyketide	1
NZ_JARBAY010000002.1.region006	GCF_028807615.1	2.6	NZ_JARBAY010000002.1	541302	561023	FALSE	['terpene']	19721	BGC0002666	legonindolizidine A6	NRP+Alkaloid	0.12
NZ_JARBAY010000002.1.region007	GCF_028807615.1	2.7	NZ_JARBAY010000002.1	654602	794856	FALSE	['oligosaccharide', 'T1PKS']	140254	BGC0001931	carrimycin	Polyketide	0.977778
NZ_JARBAY010000002.1.region008	GCF_028807615.1	2.8	NZ_JARBAY010000002.1	818083	838307	FALSE	['terpene']	20224
NZ_JARBAY010000002.1.region009	GCF_028807615.1	2.9	NZ_JARBAY010000002.1	872285	898920	FALSE	['terpene']	26635	BGC0000663	hopene	Terpene	0.769231
NZ_JARBAY010000002.1.region010	GCF_028807615.1	2.1	NZ_JARBAY010000002.1	981396	1035878	FALSE	['NRPS-like', 'T1PKS']	54482	BGC0001297	WS9326	NRP	0.075
NZ_JARBAY010000002.1.region011	GCF_028807615.1	2.11	NZ_JARBAY010000002.1	1372339	1423566	FALSE	['NRPS-like', 'T1PKS']	51227	BGC0001447	primycin	Polyketide	0.0540541
NZ_JARBAY010000002.1.region012	GCF_028807615.1	2.12	NZ_JARBAY010000002.1	1537325	1552960	FALSE	['NI-siderophore']	15635	BGC0002683	schizokinen	Other	0.3
NZ_JARBAY010000002.1.region013	GCF_028807615.1	2.13	NZ_JARBAY010000002.1	1601481	1726256	FALSE	['LAP', 'RRE-containing', 'NRPS', 'ladderane']	124775	BGC0002109	kitacinnamycin A/kitacinnamycin B/kitacinnamycin C/kitacinnamycin D/kitacinnamycin E/kitacinnamycin F	NRP	0.309524
NZ_JARBAY010000002.1.region014	GCF_028807615.1	2.14	NZ_JARBAY010000002.1	1734118	1800025	FALSE	['T1PKS', 'NRPS-like', 'NRPS']	65907	BGC0002452	leucomycin	Polyketide	0.156863
NZ_JARBAY010000002.1.region015	GCF_028807615.1	2.15	NZ_JARBAY010000002.1	1874263	1888851	FALSE	['NI-siderophore']	14588	BGC0002633	schizokinen	Other	0.25
NZ_JARBAX010000001.1.region001	GCF_028807635.1	1.1	NZ_JARBAX010000001.1	71660	215377	FALSE	['T1PKS', 'NRPS', 'T3PKS']	143717	BGC0001233	feglymycin	NRP	1.05263
NZ_JARBAX010000001.1.region002	GCF_028807635.1	1.2	NZ_JARBAX010000001.1	284350	325023	FALSE	['NRPS-like']	40673	BGC0000503	cinnamycin	RiPP:Lanthipeptide	0.190476
NZ_JARBAX010000001.1.region003	GCF_028807635.1	1.3	NZ_JARBAX010000001.1	592384	614800	FALSE	['lassopeptide']	22416	BGC0000431	stenothricin	NRP:Cyclic depsipeptide	0.5
NZ_JARBAX010000001.1.region004	GCF_028807635.1	1.4	NZ_JARBAX010000001.1	972414	981840	FALSE	['ectoine']	9426	BGC0000853	ectoine	Other	1
NZ_JARBAX010000001.1.region005	GCF_028807635.1	1.5	NZ_JARBAX010000001.1	1963109	2039739	FALSE	['NRPS', 'RiPP-like', 'butyrolactone']	76630	BGC0001569	dechlorocuracomycin	NRP	0.166667
NZ_JARBAX010000001.1.region006	GCF_028807635.1	1.6	NZ_JARBAX010000001.1	2134980	2146753	FALSE	['NI-siderophore']	11773	BGC0000941	desferrioxamin B	Other	1
NZ_JARBAX010000001.1.region007	GCF_028807635.1	1.7	NZ_JARBAX010000001.1	2909054	2950221	FALSE	['T3PKS']	41167	BGC0002127	flaviolin/1,3,6,8-tetrahydroxynaphthalene	Polyketide	1
NZ_JARBAX010000001.1.region008	GCF_028807635.1	1.8	NZ_JARBAX010000001.1	3061038	3083708	FALSE	['lanthipeptide-class-iii']	22670	BGC0002669	TVA-YJ-2	RiPP	0.142857
NZ_JARBAX010000001.1.region009	GCF_028807635.1	1.9	NZ_JARBAX010000001.1	3414649	3434586	FALSE	['CDPS']	19937
NZ_JARBAX010000001.1.region010	GCF_028807635.1	1.1	NZ_JARBAX010000001.1	3766479	3788306	FALSE	['blactam']	21827	BGC0001236	thiotetroamide	Polyketide	0.117647
NZ_JARBAX010000001.1.region011	GCF_028807635.1	1.11	NZ_JARBAX010000001.1	4029591	4053399	FALSE	['ectoine', 'butyrolactone']	23808	BGC0001778	showdomycin	Other	0.588235
NZ_JARBAX010000001.1.region012	GCF_028807635.1	1.12	NZ_JARBAX010000001.1	4149123	4159645	FALSE	['melanin']	10522	BGC0000909	melanin	Other	0.4
NZ_JARBAX010000001.1.region013	GCF_028807635.1	1.13	NZ_JARBAX010000001.1	4707866	4764096	FALSE	['other', 'CDPS']	56230	BGC0000288	A-503083 A/A-503083 B/A-503083 E/A-503083 F	NRP	0.0363636
NZ_JARBAX010000001.1.region014	GCF_028807635.1	1.14	NZ_JARBAX010000001.1	4964239	4985268	FALSE	['terpene']	21029
NZ_JARBAX010000002.1.region001	GCF_028807635.1	2.1	NZ_JARBAX010000002.1	46937	59675	FALSE	['NI-siderophore']	12738	BGC0002633	schizokinen	Other	0.25
NZ_JARBAX010000002.1.region002	GCF_028807635.1	2.2	NZ_JARBAX010000002.1	135297	200021	FALSE	['NRPS', 'T1PKS', 'NRPS-like']	64724	BGC0002452	leucomycin	Polyketide	0.156863
NZ_JARBAX010000002.1.region003	GCF_028807635.1	2.3	NZ_JARBAX010000002.1	208754	333529	FALSE	['ladderane', 'NRPS', 'RRE-containing', 'LAP']	124775	BGC0002109	kitacinnamycin A/kitacinnamycin B/kitacinnamycin C/kitacinnamycin D/kitacinnamycin E/kitacinnamycin F	NRP	0.309524
NZ_JARBAX010000002.1.region004	GCF_028807635.1	2.4	NZ_JARBAX010000002.1	381556	398267	FALSE	['NI-siderophore']	16711	BGC0002683	schizokinen	Other	0.3
NZ_JARBAX010000002.1.region005	GCF_028807635.1	2.5	NZ_JARBAX010000002.1	511444	562671	FALSE	['T1PKS', 'NRPS-like']	51227	BGC0001447	primycin	Polyketide	0.0540541
NZ_JARBAX010000002.1.region006	GCF_028807635.1	2.6	NZ_JARBAX010000002.1	899132	954895	FALSE	['T1PKS', 'NRPS-like']	55763	BGC0001297	WS9326	NRP	0.075
NZ_JARBAX010000002.1.region007	GCF_028807635.1	2.7	NZ_JARBAX010000002.1	1037444	1062452	FALSE	['terpene']	25008	BGC0000663	hopene	Terpene	0.769231
NZ_JARBAX010000002.1.region008	GCF_028807635.1	2.8	NZ_JARBAX010000002.1	1096703	1116927	FALSE	['terpene']	20224
NZ_JARBAX010000002.1.region009	GCF_028807635.1	2.9	NZ_JARBAX010000002.1	1140357	1274815	FALSE	['oligosaccharide', 'T1PKS']	134458	BGC0001931	carrimycin	Polyketide	0.955556
NZ_JARBAX010000002.1.region010	GCF_028807635.1	2.1	NZ_JARBAX010000002.1	1367929	1387650	FALSE	['terpene']	19721	BGC0002666	legonindolizidine A6	NRP+Alkaloid	0.12
NZ_JARBAX010000002.1.region011	GCF_028807635.1	2.11	NZ_JARBAX010000002.1	1462451	1503438	FALSE	['T3PKS']	40987	BGC0000282	alkylresorcinol	Polyketide	1
NZ_JARBAX010000002.1.region012	GCF_028807635.1	2.12	NZ_JARBAX010000002.1	1548324	1569111	FALSE	['terpene']	20787	BGC0001181	geosmin	Terpene	1
NZ_JARBAX010000002.1.region013	GCF_028807635.1	2.13	NZ_JARBAX010000002.1	1673999	1695052	FALSE	['terpene']	21053	BGC0000677	cyclooctatin	Terpene	0.5
NZ_JARBAX010000002.1.region014	GCF_028807635.1	2.14	NZ_JARBAX010000002.1	1698203	1708614	FALSE	['melanin']	10411	BGC0000908	melanin	Other	0.285714
NZ_JARBAX010000002.1.region015	GCF_028807635.1	2.15	NZ_JARBAX010000002.1	1866031	1888194	FALSE	['thioamitides']	22163	BGC0000362	glycopeptidolipid	NRP	0.0512821
NZ_CP102609.1.region001	GCF_028870195.1	1.1	NZ_CP102609.1	93980	116381	FALSE	['lassopeptide']	22401	BGC0001550	citrulassin D	RiPP	1
NZ_CP102609.1.region002	GCF_028870195.1	1.2	NZ_CP102609.1	236030	245098	FALSE	['butyrolactone']	9068
NZ_CP102609.1.region003	GCF_028870195.1	1.3	NZ_CP102609.1	548223	604286	FALSE	['NRPS', 'betalactone']	56063	BGC0001975	atratumycin	NRP	0.0526316
NZ_CP102609.1.region004	GCF_028870195.1	1.4	NZ_CP102609.1	676975	686560	FALSE	['RiPP-like']	9585
NZ_CP102609.1.region005	GCF_028870195.1	1.5	NZ_CP102609.1	722707	966104	FALSE	['T1PKS', 'NRPS-like', 'PKS-like', 'oligosaccharide', 'transAT-PKS']	243397	BGC0001856	caniferolide A/caniferolide B/caniferolide C/caniferolide D	Polyketide:Modular type I polyketide	0.629032
NZ_CP102609.1.region006	GCF_028870195.1	1.6	NZ_CP102609.1	1009661	1058684	FALSE	['T3PKS', 'lanthipeptide-class-iii']	49023	BGC0000551	SapB	RiPP:Lanthipeptide	1
NZ_CP102609.1.region007	GCF_028870195.1	1.7	NZ_CP102609.1	1168179	1204929	FALSE	['NAPAA']	36750	BGC0000431	stenothricin	NRP:Cyclic depsipeptide	0.136364
NZ_CP102609.1.region008	GCF_028870195.1	1.8	NZ_CP102609.1	1239315	1246721	FALSE	['RiPP-like']	7406	BGC0002497	hexacosalactone A	Other	0.0454545
NZ_CP102609.1.region009	GCF_028870195.1	1.9	NZ_CP102609.1	1281011	1367265	FALSE	['T2PKS', 'RRE-containing']	86254	BGC0000271	spore pigment	Polyketide	0.833333
NZ_CP102609.1.region010	GCF_028870195.1	1.1	NZ_CP102609.1	1420782	1594205	FALSE	['NRP-metallophore', 'NRPS', 'aminopolycarboxylic-acid', 'melanin', 'T1PKS']	173423	BGC0001477	lydicamycin	NRP+Polyketide:Modular type I polyketide	1
NZ_CP102609.1.region011	GCF_028870195.1	1.11	NZ_CP102609.1	1740461	1752938	FALSE	['NI-siderophore']	12477	BGC0002466	peucechelin	NRP	0.25
NZ_CP102609.1.region012	GCF_028870195.1	1.12	NZ_CP102609.1	1836971	1860473	FALSE	['blactam']	23502	BGC0001151	valclavam/(-)-2-(2-hydroxyethyl)clavam	Other:Non-NRP beta-lactam	0.642857
NZ_CP102609.1.region013	GCF_028870195.1	1.13	NZ_CP102609.1	2458559	2479802	FALSE	['lassopeptide']	21243	BGC0001552	citrulassin F	RiPP	0.5
NZ_CP102609.1.region014	GCF_028870195.1	1.14	NZ_CP102609.1	2565731	2574570	FALSE	['NI-siderophore']	8839	BGC0001478	desferrioxamine E	Other	1
NZ_CP102609.1.region015	GCF_028870195.1	1.15	NZ_CP102609.1	2657917	2668334	FALSE	['ectoine']	10417	BGC0002052	ectoine	Other:Ectoine	1
NZ_CP102609.1.region016	GCF_028870195.1	1.16	NZ_CP102609.1	3602850	3648957	FALSE	['T1PKS']	46107	BGC0000909	melanin	Other	0.6
NZ_CP102609.1.region017	GCF_028870195.1	1.17	NZ_CP102609.1	3719053	3739396	FALSE	['terpene']	20343	BGC0001580	ebelactone	Polyketide	0.0555556
NZ_CP102609.1.region018	GCF_028870195.1	1.18	NZ_CP102609.1	4802232	4818469	FALSE	['terpene']	16237	BGC0002642	clipibycyclene	Alkaloid	0.0681818
NZ_CP102609.1.region019	GCF_028870195.1	1.19	NZ_CP102609.1	5257532	5278903	FALSE	['terpene']	21371	BGC0000144	salinomycin	Polyketide:Modular type I polyketide	0.0612245
NZ_CP102609.1.region020	GCF_028870195.1	1.2	NZ_CP102609.1	5324860	5346684	FALSE	['LAP']	21824
NZ_CP102609.1.region021	GCF_028870195.1	1.21	NZ_CP102609.1	5405912	5502454	FALSE	['thioamitides', 'LAP', 'thiopeptide', 'NRPS', 'lassopeptide', 'NRPS-like']	96542	BGC0002676	skyllamycin D/skyllamycin E	NRP	0.0921053
NZ_CP102609.1.region022	GCF_028870195.1	1.22	NZ_CP102609.1	7026787	7041488	FALSE	['NI-siderophore']	14701	BGC0002683	schizokinen	Other	0.2
NZ_CP102609.1.region023	GCF_028870195.1	1.23	NZ_CP102609.1	7197315	7207423	FALSE	['butyrolactone']	10108
NZ_CP102609.1.region024	GCF_028870195.1	1.24	NZ_CP102609.1	7724918	7766070	FALSE	['T3PKS']	41152	BGC0000282	alkylresorcinol	Polyketide	1
NZ_CP102609.1.region025	GCF_028870195.1	1.25	NZ_CP102609.1	8052442	8077931	FALSE	['terpene']	25489	BGC0000663	hopene	Terpene	0.692308
NZ_CP102609.1.region026	GCF_028870195.1	1.26	NZ_CP102609.1	8219282	8269969	FALSE	['hglE-KS', 'T1PKS']	50687	BGC0002497	hexacosalactone A	Other	0.0909091
NZ_CP102609.1.region027	GCF_028870195.1	1.27	NZ_CP102609.1	8407662	8432203	FALSE	['lanthipeptide-class-i']	24541	BGC0001770	sceliphrolactam	Polyketide	0.08
NZ_CP102609.1.region028	GCF_028870195.1	1.28	NZ_CP102609.1	8505023	8516958	FALSE	['RiPP-like']	11935
NZ_CP102609.1.region029	GCF_028870195.1	1.29	NZ_CP102609.1	8759418	8769895	FALSE	['butyrolactone']	10477	BGC0000038	coelimycin P1	Polyketide:Modular type I polyketide	0.125
NZ_CP102609.1.region030	GCF_028870195.1	1.3	NZ_CP102609.1	8861738	8918525	FALSE	['NRPS-like', 'NRPS', 'other']	56787	BGC0002051	antipain	NRP	1
NZ_CP102609.1.region031	GCF_028870195.1	1.31	NZ_CP102609.1	8973023	8998587	FALSE	['terpene']	25564	BGC0000664	isorenieratene	Terpene	1
NZ_CP102609.1.region032	GCF_028870195.1	1.32	NZ_CP102609.1	9209154	9219886	FALSE	['butyrolactone']	10732	BGC0000029	BE-14106	Polyketide:Modular type I polyketide	0.0714286
NZ_CP102609.1.region033	GCF_028870195.1	1.33	NZ_CP102609.1	9284659	9330743	FALSE	['NRPS', 'NRPS-like']	46084	BGC0000336	daptomycin	NRP	0.125
NZ_CP118527.1.region001	GCF_028885415.1	1.1	NZ_CP118527.1	11991	52126	FALSE	['NRPS']	40135	BGC0001029	nostophycin	NRP+Polyketide	0.272727
NZ_CP118527.1.region002	GCF_028885415.1	1.2	NZ_CP118527.1	217959	227910	FALSE	['melanin']	9951	BGC0000908	melanin	Other	0.428571
NZ_CP118527.1.region003	GCF_028885415.1	1.3	NZ_CP118527.1	853224	899988	FALSE	['T1PKS', 'NRPS-like']	46764	BGC0002115	streptamidine	RiPP:Other	0.5
NZ_CP118527.1.region004	GCF_028885415.1	1.4	NZ_CP118527.1	931762	976047	FALSE	['T1PKS']	44285	BGC0001331	BE-43547A1/BE-43547A2/BE-43547B1/BE-43547B2/BE-43547B3/BE-43547C1/BE-43547C2	NRP:Cyclic depsipeptide+Polyketide:Modular type I polyketide	0.125
NZ_CP118527.1.region005	GCF_028885415.1	1.5	NZ_CP118527.1	1282632	1303124	FALSE	['phenazine']	20492	BGC0001080	endophenazine A/endophenazine B	Other:Phenazine	0.388889
NZ_CP118527.1.region006	GCF_028885415.1	1.6	NZ_CP118527.1	1562347	1604799	FALSE	['RiPP-like', 'NRPS-like']	42452	BGC0002143	griseusin	Polyketide	0.0512821
NZ_CP118527.1.region007	GCF_028885415.1	1.7	NZ_CP118527.1	1999201	2033068	FALSE	['NAPAA']	33867	BGC0002174	ε-Poly-L-lysine	NRP	1
NZ_CP118527.1.region008	GCF_028885415.1	1.8	NZ_CP118527.1	2252486	2262885	FALSE	['ectoine']	10399	BGC0000853	ectoine	Other	1
NZ_CP118527.1.region009	GCF_028885415.1	1.9	NZ_CP118527.1	2822797	2872967	FALSE	['T1PKS', 'NRPS']	50170	BGC0000136	rifamycin	Polyketide	0.09375
NZ_CP118527.1.region010	GCF_028885415.1	1.1	NZ_CP118527.1	3503616	3514159	FALSE	['melanin']	10543	BGC0000909	melanin	Other	0.4
NZ_CP118527.1.region011	GCF_028885415.1	1.11	NZ_CP118527.1	3517271	3559391	FALSE	['lanthipeptide-class-v']	42120	BGC0002498	desulfoclethramycin/clethramycin	Other	0.102041
NZ_CP118527.1.region012	GCF_028885415.1	1.12	NZ_CP118527.1	3625041	3635791	FALSE	['NI-siderophore']	10750	BGC0000940	desferrioxamin B/desferrioxamine E	Other	0.833333
NZ_CP118527.1.region013	GCF_028885415.1	1.13	NZ_CP118527.1	4956335	4967445	FALSE	['butyrolactone']	11110	BGC0000238	lactonamycin	Polyketide	0.0526316
NZ_CP118527.1.region014	GCF_028885415.1	1.14	NZ_CP118527.1	6354884	6397377	FALSE	['NRPS']	42493	BGC0001764	s56-p1	NRP	0.372549
NZ_CP118527.1.region015	GCF_028885415.1	1.15	NZ_CP118527.1	6568897	6587878	FALSE	['terpene']	18981	BGC0000660	albaflavenone	Terpene	1
NZ_CP118527.1.region016	GCF_028885415.1	1.16	NZ_CP118527.1	6651415	6723202	FALSE	['T2PKS', 'PKS-like', 'other']	71787	BGC0001074	cosmomycin D	Saccharide+Polyketide	0.6
NZ_CP118527.1.region017	GCF_028885415.1	1.17	NZ_CP118527.1	6771485	6844001	FALSE	['T2PKS']	72516	BGC0000271	spore pigment	Polyketide	0.75
NZ_CP118527.1.region018	GCF_028885415.1	1.18	NZ_CP118527.1	7276346	7287642	FALSE	['NI-siderophore']	11296
NZ_CP118527.1.region019	GCF_028885415.1	1.19	NZ_CP118527.1	7621501	7643170	FALSE	['terpene']	21669	BGC0001181	geosmin	Terpene	1
NZ_CP118527.1.region020	GCF_028885415.1	1.2	NZ_CP118527.1	7893943	7907055	FALSE	['NI-siderophore']	13112	BGC0001666	microansamycin	Polyketide	0.0740741
NZ_CP118527.1.region021	GCF_028885415.1	1.21	NZ_CP118527.1	8406016	8433064	FALSE	['terpene']	27048	BGC0000663	hopene	Terpene	0.923077
NZ_CP118527.1.region022	GCF_028885415.1	1.22	NZ_CP118527.1	8497544	8539796	FALSE	['NRPS-like']	42252	BGC0002498	desulfoclethramycin/clethramycin	Other	0.204082
NZ_CP118527.1.region023	GCF_028885415.1	1.23	NZ_CP118527.1	8546976	8605463	FALSE	['NRP-metallophore', 'NRPS']	58487	BGC0000325	coelichelin	NRP	1
NZ_CP118527.1.region024	GCF_028885415.1	1.24	NZ_CP118527.1	8888792	8902364	FALSE	['NI-siderophore']	13572	BGC0002466	peucechelin	NRP	0.25
NZ_CP118527.1.region025	GCF_028885415.1	1.25	NZ_CP118527.1	9029652	9039868	FALSE	['RiPP-like']	10216	BGC0000518	informatipeptin	RiPP:Lanthipeptide	0.285714
NZ_CP118527.1.region026	GCF_028885415.1	1.26	NZ_CP118527.1	9119141	9163161	FALSE	['T1PKS']	44020	BGC0000165	tiacumicin B	Polyketide:Modular type I polyketide	0.0645161
NZ_CP118574.1.region001	GCF_028898845.1	1.1	NZ_CP118574.1	773	84027	TRUE	['crocagin', 'transAT-PKS', 'NRPS-like']	83254	BGC0000175	cycloheximide	Polyketide:Trans-AT type I polyketide	0.5
NZ_CP118574.1.region002	GCF_028898845.1	1.2	NZ_CP118574.1	99270	241100	FALSE	['T1PKS']	141830	BGC0000115	nystatin A1	Polyketide:Modular type I polyketide+Saccharide:Hybrid/tailoring saccharide	1
NZ_CP118574.1.region003	GCF_028898845.1	1.3	NZ_CP118574.1	447587	480664	FALSE	['terpene']	33077	BGC0002666	legonindolizidine A6	NRP+Alkaloid	0.12
NZ_CP118574.1.region004	GCF_028898845.1	1.4	NZ_CP118574.1	490054	551956	FALSE	['T1PKS']	61902	BGC0000024	aureothin	Polyketide:Modular type I polyketide	1
NZ_CP118574.1.region005	GCF_028898845.1	1.5	NZ_CP118574.1	678113	687823	FALSE	['butyrolactone']	9710	BGC0000038	coelimycin P1	Polyketide:Modular type I polyketide	0.0833333
NZ_CP118574.1.region006	GCF_028898845.1	1.6	NZ_CP118574.1	698873	748959	FALSE	['NRPS-like']	50086	BGC0002360	depsibosamycin B/depsibosamycin C/depsibosamycin D	NRP	0.142857
NZ_CP118574.1.region007	GCF_028898845.1	1.7	NZ_CP118574.1	833354	855774	FALSE	['lassopeptide', 'RRE-containing']	22420	BGC0002053	ulleungdin	RiPP:Lassopeptide	0.75
NZ_CP118574.1.region008	GCF_028898845.1	1.8	NZ_CP118574.1	899750	909754	FALSE	['butyrolactone']	10004	BGC0001487	3,7-dihydroxytropolone	Other	0.444444
NZ_CP118574.1.region009	GCF_028898845.1	1.9	NZ_CP118574.1	1227672	1247934	FALSE	['terpene']	20262	BGC0001580	ebelactone	Polyketide	0.0555556
NZ_CP118574.1.region010	GCF_028898845.1	1.1	NZ_CP118574.1	1415254	1424666	FALSE	['butyrolactone']	9412	BGC0000093	meilingmycin	Polyketide	0.0326087
NZ_CP118574.1.region011	GCF_028898845.1	1.11	NZ_CP118574.1	1599277	1658698	FALSE	['NRPS', 'NAPAA', 'butyrolactone']	59421	BGC0002657	deoxyhangtaimycin	Polyketide+NRP	0.114286
NZ_CP118574.1.region012	GCF_028898845.1	1.12	NZ_CP118574.1	1915969	1941491	FALSE	['terpene']	25522	BGC0000663	hopene	Terpene	0.615385
NZ_CP118574.1.region013	GCF_028898845.1	1.13	NZ_CP118574.1	2136365	2236857	FALSE	['T1PKS']	100492	BGC0000115	nystatin A1	Polyketide:Modular type I polyketide+Saccharide:Hybrid/tailoring saccharide	0.409091
NZ_CP118574.1.region014	GCF_028898845.1	1.14	NZ_CP118574.1	2539675	2550608	FALSE	['butyrolactone']	10933	BGC0000291	A54145	NRP	0.0333333
NZ_CP118574.1.region015	GCF_028898845.1	1.15	NZ_CP118574.1	2644229	2685285	FALSE	['T3PKS']	41056	BGC0001310	naringenin	Polyketide:Type III polyketide	1
NZ_CP118574.1.region016	GCF_028898845.1	1.16	NZ_CP118574.1	2751199	2764405	FALSE	['NI-siderophore']	13206	BGC0002470	synechobactin C9/synechobactin C11/synechobactin 13/synechobactin 14/synechobactin 16/synechobactin A/synechobactin B/synechobactin C	Other	0.0952381
NZ_CP118574.1.region017	GCF_028898845.1	1.17	NZ_CP118574.1	3690541	3723827	FALSE	['NAPAA']	33286
NZ_CP118574.1.region018	GCF_028898845.1	1.18	NZ_CP118574.1	4151627	4233077	FALSE	['other', 'oligosaccharide', 'NRPS']	81450	BGC0002374	pulvomycin B/pulvomycin C/pulvomycin D	Polyketide	0.257143
NZ_CP118574.1.region019	GCF_028898845.1	1.19	NZ_CP118574.1	4354461	4375038	FALSE	['terpene']	20577	BGC0000144	salinomycin	Polyketide:Modular type I polyketide	0.0612245
NZ_CP118574.1.region020	GCF_028898845.1	1.2	NZ_CP118574.1	4392275	4401400	FALSE	['ectoine']	9125	BGC0001778	showdomycin	Other	0.352941
NZ_CP118574.1.region021	GCF_028898845.1	1.21	NZ_CP118574.1	4767511	4790229	FALSE	['lanthipeptide-class-iii']	22718	BGC0000269	SF2575	Polyketide:Type II polyketide+Saccharide:Hybrid/tailoring saccharide	0.0434783
NZ_CP118574.1.region022	GCF_028898845.1	1.22	NZ_CP118574.1	6664642	6675053	FALSE	['ectoine']	10411	BGC0002052	ectoine	Other:Ectoine	1
NZ_CP118574.1.region023	GCF_028898845.1	1.23	NZ_CP118574.1	6743976	6755782	FALSE	['NI-siderophore']	11806	BGC0001478	desferrioxamine E	Other	1
NZ_CP118574.1.region024	GCF_028898845.1	1.24	NZ_CP118574.1	7338129	7357847	FALSE	['terpene']	19718	BGC0001580	ebelactone	Polyketide	0.0555556
NZ_CP118574.1.region025	GCF_028898845.1	1.25	NZ_CP118574.1	7593476	7665995	FALSE	['T2PKS']	72519	BGC0000271	spore pigment	Polyketide	0.833333
NZ_CP118574.1.region026	GCF_028898845.1	1.26	NZ_CP118574.1	7699082	7706536	FALSE	['RiPP-like']	7454	BGC0002497	hexacosalactone A	Other	0.0454545
NZ_CP118574.1.region027	GCF_028898845.1	1.27	NZ_CP118574.1	7845826	7904895	FALSE	['NRPS', 'betalactone', 'NRPS-like']	59069	BGC0001818	vazabitide A	NRP	0.173913
NZ_CP118574.1.region028	GCF_028898845.1	1.28	NZ_CP118574.1	8015645	8041260	FALSE	['lanthipeptide-class-i']	25615	BGC0001117	himastatin	NRP	0.08
NZ_CP118574.1.region029	GCF_028898845.1	1.29	NZ_CP118574.1	8089301	8111530	FALSE	['RRE-containing', 'RiPP-like']	22229	BGC0001963	catenulisporolides	NRP+Polyketide	0.0357143
NZ_CP118574.1.region030	GCF_028898845.1	1.3	NZ_CP118574.1	8174500	8238637	FALSE	['NRPS', 'T1PKS']	64137	BGC0000973	collismycin A	NRP+Polyketide:Modular type I polyketide	0.0740741
NZ_CP118574.1.region031	GCF_028898845.1	1.31	NZ_CP118574.1	8371480	8431660	FALSE	['T1PKS', 'terpene', 'NRPS']	60180	BGC0001764	s56-p1	NRP	0.176471
NZ_CP118574.1.region032	GCF_028898845.1	1.32	NZ_CP118574.1	8506287	8539858	FALSE	['nucleoside']	33571	BGC0000877	polyoxin A/polyoxin H	Other	0.0769231
NZ_CP118574.1.region033	GCF_028898845.1	1.33	NZ_CP118574.1	8542981	8582971	FALSE	['NAPAA']	39990	BGC0000431	stenothricin	NRP:Cyclic depsipeptide	0.227273
NZ_CP118574.1.region034	GCF_028898845.1	1.34	NZ_CP118574.1	8900006	8960673	FALSE	['phosphonate', 'NRPS']	60667	BGC0000926	rhizocticin A	Other	0.428571
NZ_CP118574.1.region035	GCF_028898845.1	1.35	NZ_CP118574.1	9018415	9146037	FALSE	['NRPS', 'terpene', 'T1PKS']	127622	BGC0001048	tallysomycin A/tallysomycin B	NRP:Glycopeptide+Polyketide:Modular type I polyketide+Saccharide:Hybrid/tailoring saccharide	0.55
NZ_CP118575.1.region001	GCF_028898845.1	2.1	NZ_CP118575.1	0	18177	TRUE	['lassopeptide']	18177
NZ_CP118575.1.region002	GCF_028898845.1	2.2	NZ_CP118575.1	98550	148415	FALSE	['transAT-PKS-like', 'NRPS-like', 'T1PKS']	49865	BGC0001041	salinosporamide A	NRP+Polyketide	0.387097
NZ_CP095749.1.region001	GCF_029011865.1	1.1	NZ_CP095749.1	8492	109205	FALSE	['NRPS', 'T1PKS']	100713	BGC0001332	microtermolide A	NRP+Polyketide	1.53333
NZ_CP095749.1.region002	GCF_029011865.1	1.2	NZ_CP095749.1	123721	133189	FALSE	['butyrolactone']	9468	BGC0000112	neocarzinostatin	Polyketide:Iterative type I polyketide+Polyketide:Enediyne type I polyketide	0.0434783
NZ_CP095749.1.region003	GCF_029011865.1	1.3	NZ_CP095749.1	309257	329031	FALSE	['terpene']	19774	BGC0001580	ebelactone	Polyketide	0.0555556
NZ_CP095749.1.region004	GCF_029011865.1	1.4	NZ_CP095749.1	381520	455613	FALSE	['other', 'NRPS', 'lanthipeptide-class-ii']	74093	BGC0000288	A-503083 A/A-503083 B/A-503083 E/A-503083 F	NRP	0.0727273
NZ_CP095749.1.region005	GCF_029011865.1	1.5	NZ_CP095749.1	522308	539096	FALSE	['terpene']	16788
NZ_CP095749.1.region006	GCF_029011865.1	1.6	NZ_CP095749.1	623961	643536	FALSE	['terpene']	19575	BGC0002376	bombyxamycin A/bombyxamycin B	Polyketide	0.0384615
NZ_CP095749.1.region007	GCF_029011865.1	1.7	NZ_CP095749.1	643681	663779	FALSE	['RRE-containing']	20098
NZ_CP095749.1.region008	GCF_029011865.1	1.8	NZ_CP095749.1	716012	857842	FALSE	['T1PKS']	141830	BGC0000115	nystatin A1	Polyketide:Modular type I polyketide+Saccharide:Hybrid/tailoring saccharide	1
NZ_CP095749.1.region009	GCF_029011865.1	1.9	NZ_CP095749.1	1297748	1308201	FALSE	['butyrolactone']	10453	BGC0002409	frankobactin A1/frankobactin A2/frankobactin A3/frankobactin B1/frankobactin B2/frankobactin B3/frankobactin C1	NRP	0.125
NZ_CP095749.1.region010	GCF_029011865.1	1.1	NZ_CP095749.1	1514773	1558470	FALSE	['RiPP-like', 'butyrolactone', 'NAPAA']	43697	BGC0002140	galtamycin C/galtamycin D	Polyketide	0.162162
NZ_CP095749.1.region011	GCF_029011865.1	1.11	NZ_CP095749.1	1562523	1603476	FALSE	['NRPS-like']	40953	BGC0001877	cyphomycin	Polyketide	0.0416667
NZ_CP095749.1.region012	GCF_029011865.1	1.12	NZ_CP095749.1	1974548	2000225	FALSE	['terpene']	25677	BGC0000663	hopene	Terpene	0.615385
NZ_CP095749.1.region013	GCF_029011865.1	1.13	NZ_CP095749.1	2180605	2203140	FALSE	['lassopeptide']	22535	BGC0001548	citrulassin A	RiPP	0.5
NZ_CP095749.1.region014	GCF_029011865.1	1.14	NZ_CP095749.1	2262352	2331388	FALSE	['hglE-KS', 'T3PKS', 'T1PKS']	69036	BGC0001709	nystatin	Polyketide	0.210526
NZ_CP095749.1.region015	GCF_029011865.1	1.15	NZ_CP095749.1	2738280	2778382	FALSE	['T3PKS']	40102	BGC0001310	naringenin	Polyketide:Type III polyketide	1
NZ_CP095749.1.region016	GCF_029011865.1	1.16	NZ_CP095749.1	2838741	2899006	FALSE	['NRPS', 'betalactone']	60265	BGC0001814	ulleungmycin	NRP	0.805556
NZ_CP095749.1.region017	GCF_029011865.1	1.17	NZ_CP095749.1	2907623	2920982	FALSE	['NI-siderophore']	13359	BGC0002470	synechobactin C9/synechobactin C11/synechobactin 13/synechobactin 14/synechobactin 16/synechobactin A/synechobactin B/synechobactin C	Other	0.0952381
NZ_CP095749.1.region018	GCF_029011865.1	1.18	NZ_CP095749.1	3249539	3268633	FALSE	['CDPS']	19094	BGC0000851	albonoursin	Other	0.833333
NZ_CP095749.1.region019	GCF_029011865.1	1.19	NZ_CP095749.1	3771641	3877138	FALSE	['T1PKS']	105497	BGC0001396	aldgamycin J/aldgamycin K/aldgamycin P/aldgamycin E	Polyketide	0.526316
NZ_CP095749.1.region020	GCF_029011865.1	1.2	NZ_CP095749.1	3978966	4013115	FALSE	['NAPAA']	34149	BGC0002359	dudomycin A	NRP	0.130435
NZ_CP095749.1.region021	GCF_029011865.1	1.21	NZ_CP095749.1	4442048	4462956	FALSE	['linaridin']	20908	BGC0001188	legonaridin	RiPP	0.666667
NZ_CP095749.1.region022	GCF_029011865.1	1.22	NZ_CP095749.1	4612268	4633185	FALSE	['terpene']	20917	BGC0000144	salinomycin	Polyketide:Modular type I polyketide	0.0612245
NZ_CP095749.1.region023	GCF_029011865.1	1.23	NZ_CP095749.1	6155840	6179854	FALSE	['lanthipeptide-class-i']	24014	BGC0002357	neomediomycin B	Polyketide+Other	0.0714286
NZ_CP095749.1.region024	GCF_029011865.1	1.24	NZ_CP095749.1	7079111	7089546	FALSE	['ectoine']	10435	BGC0002052	ectoine	Other:Ectoine	1
NZ_CP095749.1.region025	GCF_029011865.1	1.25	NZ_CP095749.1	7171225	7179799	FALSE	['NI-siderophore']	8574	BGC0001478	desferrioxamine E	Other	1
NZ_CP095749.1.region026	GCF_029011865.1	1.26	NZ_CP095749.1	7433520	7458051	FALSE	['lanthipeptide-class-i']	24531
NZ_CP095749.1.region027	GCF_029011865.1	1.27	NZ_CP095749.1	7690625	7768030	FALSE	['NRPS', 'betalactone', 'NRPS-like']	77405	BGC0002657	deoxyhangtaimycin	Polyketide+NRP	0.185714
NZ_CP095749.1.region028	GCF_029011865.1	1.28	NZ_CP095749.1	8069362	8174737	FALSE	['NRPS', 'T2PKS', 'NI-siderophore']	105375	BGC0000271	spore pigment	Polyketide	0.833333
NZ_CP095749.1.region029	GCF_029011865.1	1.29	NZ_CP095749.1	8212144	8222360	FALSE	['RiPP-like']	10216	BGC0002497	hexacosalactone A	Other	0.0454545
NZ_CP095749.1.region030	GCF_029011865.1	1.3	NZ_CP095749.1	8450319	8471282	FALSE	['CDPS']	20963	BGC0001468	bicyclomycin	Other:tRNA-derived	0.25
NZ_CP095749.1.region031	GCF_029011865.1	1.31	NZ_CP095749.1	8594878	8636279	FALSE	['T1PKS']	41401	BGC0002096	tetrachlorizine	Polyketide	0.0909091
NZ_CP095749.1.region032	GCF_029011865.1	1.32	NZ_CP095749.1	8654722	8724209	FALSE	['transAT-PKS', 'NRPS-like']	69487	BGC0000175	cycloheximide	Polyketide:Trans-AT type I polyketide	0.5
NZ_CP095749.1.region033	GCF_029011865.1	1.33	NZ_CP095749.1	8724269	8766822	FALSE	['NRPS-like']	42553	BGC0002315	accramycin A	Polyketide	0.0540541
NZ_CP095749.1.region034	GCF_029011865.1	1.34	NZ_CP095749.1	8777330	8838542	FALSE	['NRPS']	61212	BGC0002377	WS9326B/WS9326A/WS9326G/WS9326F	NRP	0.075
NZ_CP095749.1.region035	GCF_029011865.1	1.35	NZ_CP095749.1	8907197	8929476	FALSE	['lanthipeptide-class-iii']	22279	BGC0002357	neomediomycin B	Polyketide+Other	0.107143
NZ_CP095749.1.region036	GCF_029011865.1	1.36	NZ_CP095749.1	9331430	9407991	FALSE	['NRPS-like', 'T1PKS', 'NRPS', 'T3PKS', 'terpene']	76561	BGC0002318	canucin A/canucin B	RiPP	0.428571
NZ_CP095749.1.region037	GCF_029011865.1	1.37	NZ_CP095749.1	9438230	9489495	FALSE	['T1PKS', 'hglE-KS']	51265	BGC0002497	hexacosalactone A	Other	0.136364
NZ_CP095749.1.region038	GCF_029011865.1	1.38	NZ_CP095749.1	9508611	9564262	FALSE	['NRPS', 'lanthipeptide-class-iii']	55651	BGC0001764	s56-p1	NRP	0.176471
NZ_CP095749.1.region039	GCF_029011865.1	1.39	NZ_CP095749.1	9580509	9623917	FALSE	['NRPS-like']	43408
NZ_CP095749.1.region040	GCF_029011865.1	1.4	NZ_CP095749.1	9689016	9802092	FALSE	['T1PKS', 'NRPS-like', 'terpene']	113076	BGC0002540	tetramycin B	Polyketide	0.95
NZ_CP095749.1.region041	GCF_029011865.1	1.41	NZ_CP095749.1	9818739	9875680	FALSE	['T1PKS']	56941	BGC0001042	sanglifehrin A	NRP+Polyketide	0.159091
NZ_CP095749.1.region042	GCF_029011865.1	1.42	NZ_CP095749.1	9928311	9982274	TRUE	['T1PKS', 'butyrolactone']	53963	BGC0001349	heronamide A/heronamide B/heronamide C/heronamide D/heronamide E/heronamide F	NRP+Polyketide	0.166667
NZ_JAPDOH010000001.1.region001	GCF_029125965.1	1.1	NZ_JAPDOH010000001.1	1200057	1208371	FALSE	['butyrolactone']	8314	BGC0000238	lactonamycin	Polyketide	0.0350877
NZ_JAPDOH010000001.1.region002	GCF_029125965.1	1.2	NZ_JAPDOH010000001.1	1433815	1488197	FALSE	['NRPS-like', 'T1PKS', 'NRPS']	54382	BGC0000700	istamycin	Saccharide	0.119403
NZ_JAPDOH010000001.1.region003	GCF_029125965.1	1.3	NZ_JAPDOH010000001.1	2149685	2161467	FALSE	['NI-siderophore']	11782	BGC0000941	desferrioxamin B	Other	1
NZ_JAPDOH010000001.1.region004	GCF_029125965.1	1.4	NZ_JAPDOH010000001.1	2207333	2238347	FALSE	['lanthipeptide-class-iii', 'lanthipeptide-class-ii']	31014	BGC0001523	azalomycin F3a	Polyketide	0.0869565
NZ_JAPDOH010000001.1.region005	GCF_029125965.1	1.5	NZ_JAPDOH010000001.1	2698353	2719189	FALSE	['terpene']	20836
NZ_JAPDOH010000001.1.region006	GCF_029125965.1	1.6	NZ_JAPDOH010000001.1	3169863	3178474	FALSE	['ectoine']	8611	BGC0000853	ectoine	Other	1
NZ_JAPDOH010000001.1.region007	GCF_029125965.1	1.7	NZ_JAPDOH010000001.1	3328321	3370480	FALSE	['oligosaccharide']	42159	BGC0000379	glycinocin A	NRP	0.0930233
NZ_JAPDOH010000001.1.region008	GCF_029125965.1	1.8	NZ_JAPDOH010000001.1	3549187	3620787	FALSE	['T2PKS', 'PKS-like']	71600	BGC0002081	streptoketide A/streptoketide B/streptoketide C/S2502/S2507/UWM5	Polyketide	1
NZ_JAPDOH010000001.1.region009	GCF_029125965.1	1.9	NZ_JAPDOH010000001.1	3665985	3686560	FALSE	['terpene']	20575	BGC0000273	steffimycin D	Polyketide:Type II polyketide+Saccharide:Hybrid/tailoring saccharide	0.166667
NZ_JAPDOH010000001.1.region010	GCF_029125965.1	1.1	NZ_JAPDOH010000001.1	3965478	4033178	FALSE	['terpene', 'ectoine', 'hglE-KS', 'T1PKS']	67700	BGC0000853	ectoine	Other	1.25
NZ_JAPDOH010000001.1.region011	GCF_029125965.1	1.11	NZ_JAPDOH010000001.1	4049752	4059980	FALSE	['RiPP-like']	10228	BGC0002497	hexacosalactone A	Other	0.0454545
NZ_JAPDOH010000001.1.region012	GCF_029125965.1	1.12	NZ_JAPDOH010000001.1	4226397	4267456	FALSE	['T3PKS']	41059	BGC0000163	tetronasin	Polyketide	0.115385
NZ_JAPDOH010000001.1.region013	GCF_029125965.1	1.13	NZ_JAPDOH010000001.1	4364173	4374638	FALSE	['melanin']	10465	BGC0000911	melanin	Other	1
NZ_JAPDOH010000001.1.region014	GCF_029125965.1	1.14	NZ_JAPDOH010000001.1	4400434	4472962	FALSE	['T2PKS', 'terpene']	72528	BGC0000271	spore pigment	Polyketide	0.833333
NZ_JAPDOH010000001.1.region015	GCF_029125965.1	1.15	NZ_JAPDOH010000001.1	4620143	4673606	FALSE	['NRPS']	53463	BGC0001840	detoxin S1	NRP+Polyketide	1
NZ_JAPDOH010000001.1.region016	GCF_029125965.1	1.16	NZ_JAPDOH010000001.1	4716583	4727543	FALSE	['butyrolactone']	10960
NZ_JAPDOH010000002.1.region001	GCF_029125965.1	2.1	NZ_JAPDOH010000002.1	0	19135	TRUE	['blactam']	19135	BGC0000845	clavulanic acid	Other:Non-NRP beta-lactam	0.208333
NZ_JAPDOH010000002.1.region002	GCF_029125965.1	2.2	NZ_JAPDOH010000002.1	76832	101847	FALSE	['terpene']	25015	BGC0000663	hopene	Terpene	0.692308
NZ_JAPDOH010000002.1.region003	GCF_029125965.1	2.3	NZ_JAPDOH010000002.1	425974	520754	FALSE	['T1PKS']	94780	BGC0002517	tripartilactam/niizalactam C	Polyketide	0.96
NZ_JAPDOH010000002.1.region004	GCF_029125965.1	2.4	NZ_JAPDOH010000002.1	799383	860340	FALSE	['NRPS']	60957	BGC0001968	cadaside A/cadaside B	NRP	0.142857
NZ_JAPDOH010000002.1.region005	GCF_029125965.1	2.5	NZ_JAPDOH010000002.1	1137387	1151984	FALSE	['NI-siderophore']	14597	BGC0002683	schizokinen	Other	0.2
NZ_JAPDOH010000002.1.region006	GCF_029125965.1	2.6	NZ_JAPDOH010000002.1	1216399	1237470	FALSE	['terpene']	21071
NZ_JAPDOH010000002.1.region007	GCF_029125965.1	2.7	NZ_JAPDOH010000002.1	1399081	1409303	FALSE	['RiPP-like']	10222
NZ_JAPDOH010000003.1.region001	GCF_029125965.1	3.1	NZ_JAPDOH010000003.1	131377	271344	FALSE	['blactam', 'T1PKS', 'NRPS']	139967	BGC0000842	carbapenem MM4550	Other:Non-NRP beta-lactam	0.586207
NZ_JAPDOH010000003.1.region002	GCF_029125965.1	3.2	NZ_JAPDOH010000003.1	387899	398835	FALSE	['butyrolactone']	10936
NZ_JAPDOH010000004.1.region001	GCF_029125965.1	4.1	NZ_JAPDOH010000004.1	47066	60461	FALSE	['aminopolycarboxylic-acid']	13395	BGC0002568	EDHA	Other	0.888889
NZ_JAPDOH010000004.1.region002	GCF_029125965.1	4.2	NZ_JAPDOH010000004.1	100585	110948	FALSE	['RiPP-like']	10363
NZ_JAPDOH010000004.1.region003	GCF_029125965.1	4.3	NZ_JAPDOH010000004.1	251668	277161	FALSE	['terpene']	25493	BGC0000664	isorenieratene	Terpene	1
NZ_CP119143.1.region001	GCF_029167005.1	1.1	NZ_CP119143.1	212693	277227	FALSE	['T1PKS', 'NRPS-like']	64534	BGC0000291	A54145	NRP	0.05
NZ_CP119143.1.region002	GCF_029167005.1	1.2	NZ_CP119143.1	302433	337647	FALSE	['betalactone']	35214	BGC0000935	esmeraldin	Polyketide+Other:Aminocoumarin	0.08
NZ_CP119143.1.region003	GCF_029167005.1	1.3	NZ_CP119143.1	410181	479399	FALSE	['NRPS-like', 'NRPS']	69218	BGC0002367	rotihibin A	NRP	1
NZ_CP119143.1.region004	GCF_029167005.1	1.4	NZ_CP119143.1	489317	510111	FALSE	['lanthipeptide-class-iii']	20794	BGC0000519	labyrinthopeptin A2/labyrinthopeptin A1/labyrinthopeptin A3	RiPP:Lanthipeptide	0.6
NZ_CP119143.1.region005	GCF_029167005.1	1.5	NZ_CP119143.1	583794	648959	FALSE	['NRP-metallophore', 'NRPS']	65165	BGC0000423	scabichelin	NRP	1
NZ_CP119143.1.region006	GCF_029167005.1	1.6	NZ_CP119143.1	730030	743607	FALSE	['NI-siderophore']	13577	BGC0002466	peucechelin	NRP	0.25
NZ_CP119143.1.region007	GCF_029167005.1	1.7	NZ_CP119143.1	761888	886344	FALSE	['linaridin', 'T1PKS']	124456	BGC0000040	concanamycin A	Polyketide	0.892857
NZ_CP119143.1.region008	GCF_029167005.1	1.8	NZ_CP119143.1	1745778	1755388	FALSE	['melanin']	9610	BGC0000908	melanin	Other	0.571429
NZ_CP119143.1.region009	GCF_029167005.1	1.9	NZ_CP119143.1	1819153	1839641	FALSE	['terpene']	20488	BGC0001580	ebelactone	Polyketide	0.0555556
NZ_CP119143.1.region010	GCF_029167005.1	1.1	NZ_CP119143.1	1840931	1878068	FALSE	['aminopolycarboxylic-acid', 'terpene']	37137	BGC0002568	EDHA	Other	0.888889
NZ_CP119143.1.region011	GCF_029167005.1	1.11	NZ_CP119143.1	1881812	1902055	FALSE	['indole']	20243	BGC0001483	5-isoprenylindole-3-carboxylate β-D-glycosyl ester	Other	0.0952381
NZ_CP119143.1.region012	GCF_029167005.1	1.12	NZ_CP119143.1	2224547	2250152	FALSE	['lanthipeptide-class-iii', 'RiPP-like']	25605	BGC0000518	informatipeptin	RiPP:Lanthipeptide	1
NZ_CP119143.1.region013	GCF_029167005.1	1.13	NZ_CP119143.1	2368739	2410880	FALSE	['NRPS-like']	42141	BGC0000074	herbimycin A	Polyketide	0.0666667
NZ_CP119143.1.region014	GCF_029167005.1	1.14	NZ_CP119143.1	2511989	2522381	FALSE	['butyrolactone']	10392	BGC0001083	merochlorin A/merochlorin B/deschloro-merochlorin A/deschloro-merochlorin B/isochloro-merochlorin B/dichloro-merochlorin B/merochlorin D/merochlorin C	Terpene+Polyketide:Type III polyketide	0.0487805
NZ_CP119143.1.region015	GCF_029167005.1	1.15	NZ_CP119143.1	2597835	2622486	FALSE	['terpene']	24651	BGC0000663	hopene	Terpene	0.923077
NZ_CP119143.1.region016	GCF_029167005.1	1.16	NZ_CP119143.1	3004139	3016438	FALSE	['NI-siderophore']	12299	BGC0001303	lobosamide A/lobosamide B/lobosamide C	Polyketide	0.0434783
NZ_CP119143.1.region017	GCF_029167005.1	1.17	NZ_CP119143.1	3139911	3173942	FALSE	['NAPAA']	34031	BGC0000431	stenothricin	NRP:Cyclic depsipeptide	0.181818
NZ_CP119143.1.region018	GCF_029167005.1	1.18	NZ_CP119143.1	3196513	3216412	FALSE	['terpene']	19899	BGC0001181	geosmin	Terpene	1
NZ_CP119143.1.region019	GCF_029167005.1	1.19	NZ_CP119143.1	3344667	3366521	FALSE	['terpene']	21854	BGC0002452	leucomycin	Polyketide	0.137255
NZ_CP119143.1.region020	GCF_029167005.1	1.2	NZ_CP119143.1	3366639	3423323	FALSE	['oligosaccharide']	56684	BGC0000262	prejadomycin/rabelomycin/gaudimycin C/gaudimycin D/UWM6/gaudimycin A	Polyketide:Type II polyketide+Saccharide:Hybrid/tailoring saccharide	0.229167
NZ_CP119143.1.region021	GCF_029167005.1	1.21	NZ_CP119143.1	3508887	3518948	FALSE	['NI-siderophore']	10061
NZ_CP119143.1.region022	GCF_029167005.1	1.22	NZ_CP119143.1	5069991	5092503	FALSE	['lassopeptide']	22512	BGC0002307	humidimycin	RiPP	1
NZ_CP119143.1.region023	GCF_029167005.1	1.23	NZ_CP119143.1	5275406	5298580	FALSE	['lanthipeptide-class-i']	23174
NZ_CP119143.1.region024	GCF_029167005.1	1.24	NZ_CP119143.1	5398292	5418763	FALSE	['lanthipeptide-class-i']	20471
NZ_CP119143.1.region025	GCF_029167005.1	1.25	NZ_CP119143.1	5499917	5572433	FALSE	['T2PKS']	72516	BGC0000271	spore pigment	Polyketide	0.833333
NZ_CP119143.1.region026	GCF_029167005.1	1.26	NZ_CP119143.1	5580089	5633145	FALSE	['NRPS', 'T1PKS']	53056
NZ_CP119143.1.region027	GCF_029167005.1	1.27	NZ_CP119143.1	6007522	6030150	FALSE	['lanthipeptide-class-iii']	22628	BGC0002669	TVA-YJ-2	RiPP	0.0714286
NZ_CP119143.1.region028	GCF_029167005.1	1.28	NZ_CP119143.1	7108972	7120745	FALSE	['NI-siderophore']	11773	BGC0000940	desferrioxamin B/desferrioxamine E	Other	0.833333
NZ_CP119143.1.region029	GCF_029167005.1	1.29	NZ_CP119143.1	7242025	7252481	FALSE	['melanin']	10456	BGC0000700	istamycin	Saccharide	0.0895522
NZ_CP119143.1.region030	GCF_029167005.1	1.3	NZ_CP119143.1	7563674	7589586	FALSE	['lanthipeptide-class-i']	25912	BGC0001414	griselimycin	NRP	0.0769231
NZ_CP119143.1.region031	GCF_029167005.1	1.31	NZ_CP119143.1	7628264	7711837	FALSE	['T1PKS', 'butyrolactone', 'LAP', 'PKS-like']	83573	BGC0000140	4-hexadecanoyl-3-hydroxy-2-(hydroxymethyl)-2H-furan-5-one	Polyketide	0.545455
NZ_CP119143.1.region032	GCF_029167005.1	1.32	NZ_CP119143.1	8616443	8626842	FALSE	['ectoine']	10399	BGC0000853	ectoine	Other	1
NZ_CP119143.1.region033	GCF_029167005.1	1.33	NZ_CP119143.1	8845727	8879603	FALSE	['NAPAA']	33876	BGC0002174	ε-Poly-L-lysine	NRP	1
NZ_CP119143.1.region034	GCF_029167005.1	1.34	NZ_CP119143.1	9392410	9455634	FALSE	['T1PKS', 'indole']	63224	BGC0001483	5-isoprenylindole-3-carboxylate β-D-glycosyl ester	Other	0.238095
NZ_CP119144.1.region001	GCF_029167025.1	1.1	NZ_CP119144.1	446	30936	TRUE	['T1PKS']	30490
NZ_CP119144.1.region002	GCF_029167025.1	1.2	NZ_CP119144.1	98378	116452	FALSE	['CDPS']	18074	BGC0000851	albonoursin	Other	0.5
NZ_CP119144.1.region003	GCF_029167025.1	1.3	NZ_CP119144.1	122875	169645	FALSE	['T1PKS', 'NRPS-like']	46770	BGC0000081	kedarcidin	NRP+Polyketide:Iterative type I polyketide+Polyketide:Enediyne type I polyketide	0.0434783
NZ_CP119144.1.region004	GCF_029167025.1	1.4	NZ_CP119144.1	264254	440909	FALSE	['terpene', 'NAPAA', 'T1PKS', 'RRE-containing']	176655	BGC0000115	nystatin A1	Polyketide:Modular type I polyketide+Saccharide:Hybrid/tailoring saccharide	0.954545
NZ_CP119144.1.region005	GCF_029167025.1	1.5	NZ_CP119144.1	473010	507162	FALSE	['NAPAA']	34152	BGC0000431	stenothricin	NRP:Cyclic depsipeptide	0.181818
NZ_CP119144.1.region006	GCF_029167025.1	1.6	NZ_CP119144.1	754532	763849	FALSE	['butyrolactone']	9317	BGC0000238	lactonamycin	Polyketide	0.0526316
NZ_CP119144.1.region007	GCF_029167025.1	1.7	NZ_CP119144.1	812634	867947	FALSE	['NRP-metallophore', 'NRPS', 'lanthipeptide-class-iii', 'NRPS-like']	55313	BGC0000368	griseobactin	NRP	0.692308
NZ_CP119144.1.region008	GCF_029167025.1	1.8	NZ_CP119144.1	1081926	1091737	FALSE	['butyrolactone']	9811	BGC0000038	coelimycin P1	Polyketide:Modular type I polyketide	0.0833333
NZ_CP119144.1.region009	GCF_029167025.1	1.9	NZ_CP119144.1	1309395	1358639	FALSE	['butyrolactone', 'NAPAA', 'pyrrolidine']	49244	BGC0001510	anisomycin	Other	1
NZ_CP119144.1.region010	GCF_029167025.1	1.1	NZ_CP119144.1	1612010	1637183	FALSE	['terpene']	25173	BGC0000663	hopene	Terpene	0.615385
NZ_CP119144.1.region011	GCF_029167025.1	1.11	NZ_CP119144.1	1756288	1776651	FALSE	['nucleoside']	20363	BGC0001808	toyocamycin	Other	0.9
NZ_CP119144.1.region012	GCF_029167025.1	1.12	NZ_CP119144.1	1793198	1865097	FALSE	['T2PKS', 'oligosaccharide']	71899	BGC0001438	warkmycin CS1/warkmycin CS2	Polyketide+Saccharide:Hybrid/tailoring saccharide	0.941176
NZ_CP119144.1.region013	GCF_029167025.1	1.13	NZ_CP119144.1	2036842	2061280	FALSE	['lanthipeptide-class-i']	24438
NZ_CP119144.1.region014	GCF_029167025.1	1.14	NZ_CP119144.1	2070612	2080433	FALSE	['RiPP-like']	9821
NZ_CP119144.1.region015	GCF_029167025.1	1.15	NZ_CP119144.1	2122544	2142776	FALSE	['terpene']	20232	BGC0000291	A54145	NRP	0.0333333
NZ_CP119144.1.region016	GCF_029167025.1	1.16	NZ_CP119144.1	2443511	2516852	FALSE	['PKS-like', 'NRPS', 'butyrolactone']	73341	BGC0000459	griseoviridin/fijimycin A	NRP:Cyclic depsipeptide+Polyketide:Trans-AT type I polyketide	0.111111
NZ_CP119144.1.region017	GCF_029167025.1	1.17	NZ_CP119144.1	2518879	2557781	FALSE	['T3PKS']	38902	BGC0002452	leucomycin	Polyketide	0.117647
NZ_CP119144.1.region018	GCF_029167025.1	1.18	NZ_CP119144.1	2684554	2697778	FALSE	['NI-siderophore']	13224	BGC0002683	schizokinen	Other	0.2
NZ_CP119144.1.region019	GCF_029167025.1	1.19	NZ_CP119144.1	3129666	3217330	FALSE	['transAT-PKS', 'NRPS', 'NRPS-like']	87664	BGC0001885	oxazolepoxidomycin A	NRP+Polyketide	0.8
NZ_CP119144.1.region020	GCF_029167025.1	1.2	NZ_CP119144.1	3685742	3719468	FALSE	['NAPAA']	33726
NZ_CP119144.1.region021	GCF_029167025.1	1.21	NZ_CP119144.1	4302405	4324703	FALSE	['terpene']	22298	BGC0001181	geosmin	Terpene	1
NZ_CP119144.1.region022	GCF_029167025.1	1.22	NZ_CP119144.1	4345395	4368748	FALSE	['LAP']	23353	BGC0002584	azolemycin B/azolemycin A/azolemycin D/azolemycin C	RiPP	0.222222
NZ_CP119144.1.region023	GCF_029167025.1	1.23	NZ_CP119144.1	6638430	6648841	FALSE	['ectoine']	10411	BGC0002052	ectoine	Other:Ectoine	1
NZ_CP119144.1.region024	GCF_029167025.1	1.24	NZ_CP119144.1	6723887	6735690	FALSE	['NI-siderophore']	11803	BGC0001478	desferrioxamine E	Other	1
NZ_CP119144.1.region025	GCF_029167025.1	1.25	NZ_CP119144.1	7533444	7605960	FALSE	['T2PKS']	72516	BGC0000271	spore pigment	Polyketide	0.833333
NZ_CP119144.1.region026	GCF_029167025.1	1.26	NZ_CP119144.1	7636723	7646939	FALSE	['RiPP-like']	10216	BGC0002497	hexacosalactone A	Other	0.0454545
NZ_CP119144.1.region027	GCF_029167025.1	1.27	NZ_CP119144.1	7703465	7812162	FALSE	['T1PKS', 'NRPS-like']	108697	BGC0002540	tetramycin B	Polyketide	1
NZ_CP119144.1.region028	GCF_029167025.1	1.28	NZ_CP119144.1	7952336	7998531	FALSE	['transAT-PKS-like', 'NRPS-like', 'T1PKS']	46195	BGC0000145	salinosporamide A	NRP+Polyketide	0.238095
NZ_CP119144.1.region029	GCF_029167025.1	1.29	NZ_CP119144.1	8026538	8074686	FALSE	['NRPS-like', 'NRPS']	48148	BGC0002581	bosamycin A/bosamycin B/bosamycin C/bosamycin D/bosamycin E/bosamycin F	NRP	0.222222
NZ_CP119144.1.region030	GCF_029167025.1	1.3	NZ_CP119144.1	8151458	8192553	FALSE	['T3PKS']	41095
NZ_CP119144.1.region031	GCF_029167025.1	1.31	NZ_CP119144.1	8446676	8510940	FALSE	['transAT-PKS']	64264	BGC0000171	9-methylstreptimidone	Polyketide:Modular type I polyketide	0.129032
NZ_CP119144.1.region032	GCF_029167025.1	1.32	NZ_CP119144.1	8538137	8584037	FALSE	['T1PKS']	45900
NZ_CP119144.1.region033	GCF_029167025.1	1.33	NZ_CP119144.1	8713219	8738652	FALSE	['lanthipeptide-class-i']	25433	BGC0001117	himastatin	NRP	0.08
NZ_CP119144.1.region034	GCF_029167025.1	1.34	NZ_CP119144.1	8775628	8818164	FALSE	['NRPS-like']	42536	BGC0002581	bosamycin A/bosamycin B/bosamycin C/bosamycin D/bosamycin E/bosamycin F	NRP	0.333333
NZ_CP119144.1.region035	GCF_029167025.1	1.35	NZ_CP119144.1	8856950	8913979	FALSE	['NRPS']	57029	BGC0001230	salinamide A/salinamide B/salinamide C/salinamide D/salinamide E/salinamide F/desmethylsalinamide C/desmethylsalinamide E	NRP:Cyclic depsipeptide+Polyketide:Modular type I polyketide	0.142857
NZ_CP119144.1.region036	GCF_029167025.1	1.36	NZ_CP119144.1	9165487	9201505	FALSE	['NAPAA']	36018	BGC0000431	stenothricin	NRP:Cyclic depsipeptide	0.181818
NZ_CP119144.1.region037	GCF_029167025.1	1.37	NZ_CP119144.1	9220778	9276066	FALSE	['NRPS-like', 'T1PKS', 'NRPS']	55288	BGC0001610	gougerotin	Other	0.466667
NZ_CP119144.1.region038	GCF_029167025.1	1.38	NZ_CP119144.1	9337711	9358548	FALSE	['CDPS']	20837
NZ_CP119144.1.region039	GCF_029167025.1	1.39	NZ_CP119144.1	9389275	9437657	FALSE	['NRPS-like', 'T1PKS']	48382	BGC0001511	ansamitocin P-3	Polyketide	0.0952381
NZ_CP119144.1.region040	GCF_029167025.1	1.4	NZ_CP119144.1	9462372	9473242	FALSE	['butyrolactone']	10870	BGC0000035	chalcomycin A	Polyketide	0.0731707
NZ_CP119149.1.region001	GCF_029167585.1	1.1	NZ_CP119149.1	472443	495137	FALSE	['lanthipeptide-class-iii']	22694	BGC0000496	AmfS	RiPP:Lanthipeptide	1
NZ_CP119149.1.region002	GCF_029167585.1	1.2	NZ_CP119149.1	1116867	1127266	FALSE	['ectoine']	10399	BGC0000853	ectoine	Other	1
NZ_CP119149.1.region003	GCF_029167585.1	1.3	NZ_CP119149.1	1670545	1728120	FALSE	['NRPS', 'ladderane']	57575	BGC0002100	colibrimycin	NRP+Other	0.211538
NZ_CP119149.1.region004	GCF_029167585.1	1.4	NZ_CP119149.1	2178558	2199740	FALSE	['RRE-containing']	21182
NZ_CP119149.1.region005	GCF_029167585.1	1.5	NZ_CP119149.1	2307077	2380672	FALSE	['NRPS', 'T1PKS']	73595	BGC0000150	sporolide A/sporolide B	NRP+Polyketide:Enediyne type I polyketide	0.510638
NZ_CP119149.1.region006	GCF_029167585.1	1.6	NZ_CP119149.1	3105316	3145903	FALSE	['NRPS']	40587	BGC0002362	loseolamycin A1/loseolamycin A2	Polyketide	0.12
NZ_CP119149.1.region007	GCF_029167585.1	1.7	NZ_CP119149.1	4116428	4138326	FALSE	['terpene']	21898	BGC0000661	geosmin	Terpene	0.666667
NZ_CP119149.1.region008	GCF_029167585.1	1.8	NZ_CP119149.1	4395812	4406817	FALSE	['butyrolactone']	11005
NZ_CP119149.1.region009	GCF_029167585.1	1.9	NZ_CP119149.1	4548944	4595898	FALSE	['T1PKS', 'NRPS']	46954	BGC0001043	SGR PTMs/SGR PTM Compound b/SGR PTM Compound c/SGR PTM Compound d	NRP+Polyketide	1
NZ_CP119149.1.region010	GCF_029167585.1	1.1	NZ_CP119149.1	4967490	4987140	FALSE	['terpene']	19650	BGC0002012	julichrome Q3-3/julichrome Q3-5	Polyketide	0.25
NZ_CP119149.1.region011	GCF_029167585.1	1.11	NZ_CP119149.1	5555005	5570404	FALSE	['NI-siderophore']	15399
NZ_CP119149.1.region012	GCF_029167585.1	1.12	NZ_CP119149.1	5761816	5829170	FALSE	['NRP-metallophore', 'NRPS']	67354	BGC0000423	scabichelin	NRP	1
NZ_CP119149.1.region013	GCF_029167585.1	1.13	NZ_CP119149.1	6051418	6115302	FALSE	['NRPS', 'T3PKS']	63884	BGC0002344	A50926 A/A50926 B	NRP	0.166667
NZ_CP119149.1.region014	GCF_029167585.1	1.14	NZ_CP119149.1	6476860	6556690	FALSE	['terpene', 'T2PKS']	79830	BGC0000225	frenolicin B	Polyketide	1
NZ_CP119149.1.region015	GCF_029167585.1	1.15	NZ_CP119149.1	6628792	6681997	FALSE	['hglE-KS', 'T1PKS']	53205	BGC0001692	nematophin	NRP	0.133333
NZ_CP119149.1.region016	GCF_029167585.1	1.16	NZ_CP119149.1	6896121	6944816	FALSE	['NRP-metallophore', 'NRPS']	48695	BGC0000368	griseobactin	NRP	0.615385
NZ_CP119149.1.region017	GCF_029167585.1	1.17	NZ_CP119149.1	7200792	7211206	FALSE	['melanin']	10414	BGC0000700	istamycin	Saccharide	0.0447761
NZ_CP119149.1.region018	GCF_029167585.1	1.18	NZ_CP119149.1	7285498	7310239	FALSE	['terpene']	24741	BGC0000664	isorenieratene	Terpene	0.857143
NZ_CP119145.1.region001	GCF_029167625.1	1.1	NZ_CP119145.1	49428	96117	FALSE	['lanthipeptide-class-i', 'CDPS', 'nucleoside']	46689
NZ_CP119145.1.region002	GCF_029167625.1	1.2	NZ_CP119145.1	107983	147760	FALSE	['T3PKS', 'guanidinotides']	39777	BGC0001148	pheganomycin	NRP+RiPP	0.47619
NZ_CP119145.1.region003	GCF_029167625.1	1.3	NZ_CP119145.1	153136	174084	FALSE	['terpene']	20948	BGC0001181	geosmin	Terpene	1
NZ_CP119145.1.region004	GCF_029167625.1	1.4	NZ_CP119145.1	241368	280966	FALSE	['T3PKS']	39598	BGC0001310	naringenin	Polyketide:Type III polyketide	1
NZ_CP119145.1.region005	GCF_029167625.1	1.5	NZ_CP119145.1	338159	426385	FALSE	['lanthipeptide-class-iii', 'lanthipeptide-class-ii', 'NRPS', 'terpene', 'T1PKS', 'T3PKS']	88226	BGC0000664	isorenieratene	Terpene	0.857143
NZ_CP119145.1.region006	GCF_029167625.1	1.6	NZ_CP119145.1	458436	569515	FALSE	['T1PKS']	111079	BGC0000028	bafilomycin B1	Polyketide:Modular type I polyketide	1
NZ_CP119145.1.region007	GCF_029167625.1	1.7	NZ_CP119145.1	739593	789084	FALSE	['thioamide-NRP']	49491	BGC0001968	cadaside A/cadaside B	NRP	0.190476
NZ_CP119145.1.region008	GCF_029167625.1	1.8	NZ_CP119145.1	789505	808583	FALSE	['terpene']	19078	BGC0000273	steffimycin D	Polyketide:Type II polyketide+Saccharide:Hybrid/tailoring saccharide	0.194444
NZ_CP119145.1.region009	GCF_029167625.1	1.9	NZ_CP119145.1	1223660	1234059	FALSE	['ectoine']	10399	BGC0000853	ectoine	Other	1
NZ_CP119145.1.region010	GCF_029167625.1	1.1	NZ_CP119145.1	1676204	1696934	FALSE	['terpene']	20730
NZ_CP119145.1.region011	GCF_029167625.1	1.11	NZ_CP119145.1	2785812	2839988	FALSE	['NRPS']	54176	BGC0002433	azotobactin D	NRP	0.166667
NZ_CP119145.1.region012	GCF_029167625.1	1.12	NZ_CP119145.1	3241412	3250840	FALSE	['RiPP-like']	9428
NZ_CP119145.1.region013	GCF_029167625.1	1.13	NZ_CP119145.1	3553743	3600007	FALSE	['butyrolactone', 'PKS-like', 'amglyccycl']	46264	BGC0000283	cetoniacytone A	Other:Cyclitol	0.129032
NZ_CP119145.1.region014	GCF_029167625.1	1.14	NZ_CP119145.1	3893420	3934370	FALSE	['NRPS-like']	40950	BGC0000727	indigoidine	Saccharide	0.275862
NZ_CP119145.1.region015	GCF_029167625.1	1.15	NZ_CP119145.1	3941775	3984072	FALSE	['NRPS-like']	42297	BGC0000429	skyllamycin A/skyllamycin B	Polyketide+NRP:Cyclic depsipeptide	0.0612245
NZ_CP119145.1.region016	GCF_029167625.1	1.16	NZ_CP119145.1	4007916	4116373	FALSE	['T1PKS']	108457	BGC0002376	bombyxamycin A/bombyxamycin B	Polyketide	0.5
NZ_CP119145.1.region017	GCF_029167625.1	1.17	NZ_CP119145.1	4263709	4340760	FALSE	['arylpolyene', 'NRPS']	77051	BGC0002697	clipibicyclene/azabicyclene B/azabicyclene C/azabicyclene D	NRP+Polyketide	0.166667
NZ_CP119145.1.region018	GCF_029167625.1	1.18	NZ_CP119145.1	5254973	5326884	FALSE	['NRP-metallophore', 'NRPS']	71911	BGC0001752	qinichelins	NRP	0.666667
NZ_CP119145.1.region019	GCF_029167625.1	1.19	NZ_CP119145.1	5773063	5787897	FALSE	['NI-siderophore']	14834
NZ_CP119145.1.region020	GCF_029167625.1	1.2	NZ_CP119145.1	5844979	5898407	FALSE	['T1PKS', 'NRPS-like']	53428	BGC0001330	BE-43547A1/BE-43547A2/BE-43547B1/BE-43547B2/BE-43547B3/BE-43547C1/BE-43547C2	NRP:Cyclic depsipeptide+Polyketide:Modular type I polyketide	0.1
NZ_CP119145.1.region021	GCF_029167625.1	1.21	NZ_CP119145.1	5898513	5956852	FALSE	['T1PKS']	58339	BGC0001504	amycomicin	Polyketide	0.875
NZ_CP119145.1.region022	GCF_029167625.1	1.22	NZ_CP119145.1	6015056	6062597	FALSE	['T1PKS']	47541	BGC0001137	marinacarboline A/marinacarboline B/marinacarboline C/marinacarboline D	Alkaloid	0.307692
NZ_CP119145.1.region023	GCF_029167625.1	1.23	NZ_CP119145.1	6569435	6640719	FALSE	['terpene', 'NRPS', 'NRPS-like', 'T1PKS', 'butyrolactone']	71284	BGC0000663	hopene	Terpene	0.769231
NZ_CP119145.1.region024	GCF_029167625.1	1.24	NZ_CP119145.1	6757674	6807018	FALSE	['NRPS-like', 'betalactone', 'LAP', 'thiopeptide']	49344	BGC0002040	coformycin/formycin A	Other	0.0625
NZ_CP119146.1.region001	GCF_029167625.1	2.1	NZ_CP119146.1	97970	153355	FALSE	['NRPS-like', 'arylpolyene', 'RRE-containing']	55385	BGC0002109	kitacinnamycin A/kitacinnamycin B/kitacinnamycin C/kitacinnamycin D/kitacinnamycin E/kitacinnamycin F	NRP	0.047619
NZ_CP119146.1.region002	GCF_029167625.1	2.2	NZ_CP119146.1	197348	219942	FALSE	['lassopeptide']	22594
NZ_CP119147.1.region001	GCF_029167645.1	1.1	NZ_CP119147.1	580	8888	TRUE	['RiPP-like']	8308
NZ_CP119147.1.region002	GCF_029167645.1	1.2	NZ_CP119147.1	58200	86213	FALSE	['betalactone', 'butyrolactone']	28013	BGC0000848	A-factor	Other	1
NZ_CP119147.1.region003	GCF_029167645.1	1.3	NZ_CP119147.1	123301	172045	FALSE	['NRPS', 'T1PKS']	48744	BGC0002365	10-epi-HSAF/10-epi-3-deOH-HSAF/10-epi-maltophilin/10-epi-xanthobaccin C/10-epi-hydroxymaltophilin/10-epi-FI-2	Other+Polyketide	1
NZ_CP119147.1.region004	GCF_029167645.1	1.4	NZ_CP119147.1	216759	268502	FALSE	['NRPS']	51743	BGC0001106	oxalomycin B	NRP+Polyketide	0.0606061
NZ_CP119147.1.region005	GCF_029167645.1	1.5	NZ_CP119147.1	353522	415177	FALSE	['NRPS']	61655	BGC0000333	cyclomarin D	NRP	0.0869565
NZ_CP119147.1.region006	GCF_029167645.1	1.6	NZ_CP119147.1	595648	619393	FALSE	['terpene']	23745	BGC0001456	isorenieratene	Terpene	1
NZ_CP119147.1.region007	GCF_029167645.1	1.7	NZ_CP119147.1	700802	726355	FALSE	['terpene']	25553	BGC0000663	hopene	Terpene	0.769231
NZ_CP119147.1.region008	GCF_029167645.1	1.8	NZ_CP119147.1	968706	1017257	FALSE	['NRP-metallophore', 'NRPS']	48551	BGC0000309	bacillibactin	NRP	0.714286
NZ_CP119147.1.region009	GCF_029167645.1	1.9	NZ_CP119147.1	1153376	1202751	FALSE	['NRPS', 'T1PKS']	49375	BGC0000245	medermycin	Polyketide	0.138889
NZ_CP119147.1.region010	GCF_029167645.1	1.1	NZ_CP119147.1	1322422	1392325	FALSE	['NRPS-like', 'PKS-like', 'T1PKS', 'RiPP-like']	69903	BGC0000111	neocarzilin A/neocarzilin B	Polyketide	0.5
NZ_CP119147.1.region011	GCF_029167645.1	1.11	NZ_CP119147.1	1480719	1501181	FALSE	['phenazine']	20462	BGC0001302	lomofungin	Other	0.434783
NZ_CP119147.1.region012	GCF_029167645.1	1.12	NZ_CP119147.1	1592600	1613818	FALSE	['amglyccycl', 'butyrolactone']	21218	BGC0001038	pyralomicin 1a	NRP+Polyketide:Modular type I polyketide	0.185185
NZ_CP119147.1.region013	GCF_029167645.1	1.13	NZ_CP119147.1	1696161	1711005	FALSE	['NI-siderophore']	14844	BGC0002683	schizokinen	Other	0.2
NZ_CP119147.1.region014	GCF_029167645.1	1.14	NZ_CP119147.1	2032784	2052678	FALSE	['terpene']	19894	BGC0001379	BD-12	NRP	0.107143
NZ_CP119147.1.region015	GCF_029167645.1	1.15	NZ_CP119147.1	2197183	2206709	FALSE	['butyrolactone']	9526	BGC0000238	lactonamycin	Polyketide	0.0350877
NZ_CP119147.1.region016	GCF_029167645.1	1.16	NZ_CP119147.1	3165922	3236836	FALSE	['T2PKS']	70914	BGC0001895	huanglongmycin A/huanglongmycin B/huanglongmycin C	Polyketide	0.65
NZ_CP119147.1.region017	GCF_029167645.1	1.17	NZ_CP119147.1	4344245	4355235	FALSE	['butyrolactone']	10990
NZ_CP119147.1.region018	GCF_029167645.1	1.18	NZ_CP119147.1	5732192	5742591	FALSE	['ectoine']	10399	BGC0000853	ectoine	Other	1
NZ_CP119147.1.region019	GCF_029167645.1	1.19	NZ_CP119147.1	6167664	6186585	FALSE	['terpene']	18921	BGC0000273	steffimycin D	Polyketide:Type II polyketide+Saccharide:Hybrid/tailoring saccharide	0.194444
NZ_CP119147.1.region020	GCF_029167645.1	1.2	NZ_CP119147.1	6542608	6701525	FALSE	['terpene', 'T2PKS', 'NRPS', 'T1PKS']	158917	BGC0000271	spore pigment	Polyketide	0.833333
NZ_CP119147.1.region021	GCF_029167645.1	1.21	NZ_CP119147.1	6771942	6782440	FALSE	['melanin']	10498	BGC0000911	melanin	Other	1
NZ_CP119147.1.region022	GCF_029167645.1	1.22	NZ_CP119147.1	6809445	6850579	FALSE	['T3PKS']	41134	BGC0000087	lasalocid	Polyketide	0.113208
NZ_CP119147.1.region023	GCF_029167645.1	1.23	NZ_CP119147.1	6926324	6948565	FALSE	['terpene']	22241	BGC0001181	geosmin	Terpene	1
NZ_CP119147.1.region024	GCF_029167645.1	1.24	NZ_CP119147.1	7006116	7076964	FALSE	['NRPS', 'betalactone']	70848	BGC0001106	oxalomycin B	NRP+Polyketide	0.0606061
NZ_CP119147.1.region025	GCF_029167645.1	1.25	NZ_CP119147.1	7124407	7134031	TRUE	['RiPP-like']	9624
NZ_JARHTP010000012.1.region001	GCF_029223485.1	3.1	NZ_JARHTP010000012.1	101213	122497	FALSE	['terpene']	21284	BGC0002666	legonindolizidine A6	NRP+Alkaloid	0.12
NZ_JARHTP010000012.1.region002	GCF_029223485.1	3.2	NZ_JARHTP010000012.1	217040	357349	TRUE	['T1PKS']	140309	BGC0002072	linearmycin A/linearmycin B/linearmycin C/linearmycin C	Polyketide:Modular type I polyketide	0.740741
NZ_JARHTP010000013.1.region001	GCF_029223485.1	4.1	NZ_JARHTP010000013.1	205798	254979	FALSE	['NRPS-like', 'NRPS']	49181	BGC0002373	bonnevillamide D/bonnevillamide E	NRP	0.166667
NZ_JARHTP010000013.1.region002	GCF_029223485.1	4.2	NZ_JARHTP010000013.1	300890	343685	TRUE	['T2PKS']	42795	BGC0001895	huanglongmycin A/huanglongmycin B/huanglongmycin C	Polyketide	0.45
NZ_JARHTP010000016.1.region001	GCF_029223485.1	7.1	NZ_JARHTP010000016.1	137716	178781	FALSE	['T3PKS']	41065	BGC0002127	flaviolin/1,3,6,8-tetrahydroxynaphthalene	Polyketide	1
NZ_JARHTP010000016.1.region002	GCF_029223485.1	7.2	NZ_JARHTP010000016.1	194520	216660	FALSE	['redox-cofactor']	22140	BGC0002143	griseusin	Polyketide	0.128205
NZ_JARHTP010000017.1.region001	GCF_029223485.1	8.1	NZ_JARHTP010000017.1	113821	134784	FALSE	['terpene']	20963	BGC0000806	phosphonoglycans	Saccharide	0.0363636
NZ_JARHTP010000017.1.region002	GCF_029223485.1	8.2	NZ_JARHTP010000017.1	200631	223190	FALSE	['lanthipeptide-class-iii']	22559
NZ_JARHTP010000017.1.region003	GCF_029223485.1	8.3	NZ_JARHTP010000017.1	224805	245537	FALSE	['CDPS']	20732	BGC0002504	nocardiopsistin A/nocardiopsistin B/nocardiopsistin C	Polyketide	0.0909091
NZ_JARHTP010000018.1.region001	GCF_029223485.1	9.1	NZ_JARHTP010000018.1	14521	33754	FALSE	['terpene']	19233	BGC0000957	mycotrienin I	NRP+Polyketide	0.115385
NZ_JARHTP010000018.1.region002	GCF_029223485.1	9.2	NZ_JARHTP010000018.1	78072	96773	FALSE	['terpene']	18701
NZ_JARHTP010000018.1.region003	GCF_029223485.1	9.3	NZ_JARHTP010000018.1	102440	123439	FALSE	['terpene']	20999
NZ_JARHTP010000018.1.region004	GCF_029223485.1	9.4	NZ_JARHTP010000018.1	140945	196163	FALSE	['T3PKS', 'NRPS-like', 'PKS-like', 'butyrolactone']	55218	BGC0002109	kitacinnamycin A/kitacinnamycin B/kitacinnamycin C/kitacinnamycin D/kitacinnamycin E/kitacinnamycin F	NRP	0.0714286
NZ_JARHTP010000001.1.region001	GCF_029223485.1	11.1	NZ_JARHTP010000001.1	227301	249369	FALSE	['redox-cofactor']	22068	BGC0002686	madurastatin D1/madurastatin D2/(-)-Madurastatin C1	NRP	0.0246914
NZ_JARHTP010000001.1.region002	GCF_029223485.1	11.2	NZ_JARHTP010000001.1	732724	759385	FALSE	['terpene']	26661	BGC0000663	hopene	Terpene	0.769231
NZ_JARHTP010000021.1.region001	GCF_029223485.1	13.1	NZ_JARHTP010000021.1	39734	87007	FALSE	['NRPS-like', 'blactam']	47273	BGC0000288	A-503083 A/A-503083 B/A-503083 E/A-503083 F	NRP	0.254545
NZ_JARHTP010000022.1.region001	GCF_029223485.1	14.1	NZ_JARHTP010000022.1	89806	113945	FALSE	['betalactone']	24139	BGC0001441	belactosin A/belactosin C	Other	0.541667
NZ_JARHTP010000023.1.region001	GCF_029223485.1	15.1	NZ_JARHTP010000023.1	143516	171733	TRUE	['terpene']	28217	BGC0002666	legonindolizidine A6	NRP+Alkaloid	0.12
NZ_JARHTP010000024.1.region001	GCF_029223485.1	16.1	NZ_JARHTP010000024.1	62443	83676	FALSE	['amglyccycl']	21233	BGC0000283	cetoniacytone A	Other:Cyclitol	0.0967742
NZ_JARHTP010000027.1.region001	GCF_029223485.1	19.1	NZ_JARHTP010000027.1	89487	104162	FALSE	['NI-siderophore']	14675	BGC0002466	peucechelin	NRP	0.25
NZ_JARHTP010000027.1.region002	GCF_029223485.1	19.2	NZ_JARHTP010000027.1	123527	138091	TRUE	['lanthipeptide-class-iii']	14564	BGC0000518	informatipeptin	RiPP:Lanthipeptide	0.285714
NZ_JARHTP010000002.1.region001	GCF_029223485.1	22.1	NZ_JARHTP010000002.1	35	39166	TRUE	['T1PKS']	39131	BGC0001598	foxicin A/foxicin B/foxicin C/foxicin	NRP+Polyketide	0.121951
NZ_JARHTP010000002.1.region002	GCF_029223485.1	22.2	NZ_JARHTP010000002.1	148089	169784	FALSE	['melanin', 'terpene']	21695	BGC0000908	melanin	Other	0.571429
NZ_JARHTP010000002.1.region003	GCF_029223485.1	22.3	NZ_JARHTP010000002.1	514845	615778	FALSE	['NRPS', 'T3PKS']	100933	BGC0001233	feglymycin	NRP	0.578947
NZ_JARHTP010000002.1.region004	GCF_029223485.1	22.4	NZ_JARHTP010000002.1	637583	681555	FALSE	['T1PKS']	43972	BGC0002498	desulfoclethramycin/clethramycin	Other	0.163265
NZ_JARHTP010000032.1.region001	GCF_029223485.1	25.1	NZ_JARHTP010000032.1	14281	26240	TRUE	['NI-siderophore']	11959
NZ_JARHTP010000034.1.region001	GCF_029223485.1	27.1	NZ_JARHTP010000034.1	16426	29539	FALSE	['NI-siderophore']	13113	BGC0001963	catenulisporolides	NRP+Polyketide	0.0357143
NZ_JARHTP010000037.1.region001	GCF_029223485.1	30.1	NZ_JARHTP010000037.1	0	33325	TRUE	['NAPAA']	33325	BGC0002174	ε-Poly-L-lysine	NRP	1
NZ_JARHTP010000003.1.region001	GCF_029223485.1	33.1	NZ_JARHTP010000003.1	81293	91692	FALSE	['ectoine']	10399	BGC0000853	ectoine	Other	1
NZ_JARHTP010000040.1.region001	GCF_029223485.1	34.1	NZ_JARHTP010000040.1	6095	29665	TRUE	['guanidinotides']	23570
NZ_JARHTP010000043.1.region001	GCF_029223485.1	37.1	NZ_JARHTP010000043.1	5364	26453	TRUE	['terpene']	21089	BGC0000666	xiamycin A	Terpene	0.136364
NZ_JARHTP010000004.1.region001	GCF_029223485.1	44.1	NZ_JARHTP010000004.1	3360	13576	TRUE	['RiPP-like']	10216	BGC0000518	informatipeptin	RiPP:Lanthipeptide	0.428571
NZ_JARHTP010000005.1.region001	GCF_029223485.1	55.1	NZ_JARHTP010000005.1	256480	268250	FALSE	['NI-siderophore']	11770	BGC0000940	desferrioxamin B/desferrioxamine E	Other	0.833333
NZ_JARHTP010000005.1.region002	GCF_029223485.1	55.2	NZ_JARHTP010000005.1	360222	370690	FALSE	['melanin']	10468	BGC0000909	melanin	Other	0.4
NZ_JARHTP010000005.1.region003	GCF_029223485.1	55.3	NZ_JARHTP010000005.1	371991	418461	FALSE	['butyrolactone', 'T1PKS']	46470	BGC0000140	4-hexadecanoyl-3-hydroxy-2-(hydroxymethyl)-2H-furan-5-one	Polyketide	0.272727
NZ_JARHTP010000006.1.region001	GCF_029223485.1	61.1	NZ_JARHTP010000006.1	260222	391505	FALSE	['NRPS', 'T2PKS']	131283	BGC0000279	xantholipin	Polyketide	0.122449
NZ_JARHTP010000006.1.region002	GCF_029223485.1	61.2	NZ_JARHTP010000006.1	478989	489283	TRUE	['RiPP-like']	10294
NZ_JARHTP010000007.1.region001	GCF_029223485.1	62.1	NZ_JARHTP010000007.1	0	43460	TRUE	['T1PKS']	43460	BGC0002452	leucomycin	Polyketide	0.117647
NZ_JARHTP010000007.1.region002	GCF_029223485.1	62.2	NZ_JARHTP010000007.1	45033	65072	FALSE	['terpene']	20039
NZ_JARHTP010000007.1.region003	GCF_029223485.1	62.3	NZ_JARHTP010000007.1	72373	84497	FALSE	['RiPP-like']	12124
NZ_JARHTP010000007.1.region004	GCF_029223485.1	62.4	NZ_JARHTP010000007.1	106368	147508	FALSE	['arylpolyene']	41140	BGC0002109	kitacinnamycin A/kitacinnamycin B/kitacinnamycin C/kitacinnamycin D/kitacinnamycin E/kitacinnamycin F	NRP	0.0714286
NZ_JARHTP010000007.1.region005	GCF_029223485.1	62.5	NZ_JARHTP010000007.1	261550	287114	FALSE	['butyrolactone', 'terpene']	25564	BGC0000850	γ-butyrolactone	Other	0.666667
NZ_JARHTP010000007.1.region006	GCF_029223485.1	62.6	NZ_JARHTP010000007.1	321658	356208	FALSE	['NAPAA']	34550	BGC0000431	stenothricin	NRP:Cyclic depsipeptide	0.181818
NZ_JARHTP010000007.1.region007	GCF_029223485.1	62.7	NZ_JARHTP010000007.1	406442	427390	FALSE	['terpene']	20948
NZ_JARHTP010000008.1.region001	GCF_029223485.1	63.1	NZ_JARHTP010000008.1	290110	311058	FALSE	['terpene']	20948	BGC0000256	pradimicin-A	Polyketide	0.0714286
NZ_JARHTP010000008.1.region002	GCF_029223485.1	63.2	NZ_JARHTP010000008.1	446920	477374	TRUE	['hglE-KS', 'T1PKS']	30454	BGC0000279	xantholipin	Polyketide	0.0612245
NZ_JARHTP010000009.1.region001	GCF_029223485.1	64.1	NZ_JARHTP010000009.1	959	23556	FALSE	['lassopeptide']	22597	BGC0001550	citrulassin D	RiPP	1
NZ_JARHTP010000009.1.region002	GCF_029223485.1	64.2	NZ_JARHTP010000009.1	104840	212789	FALSE	['T2PKS', 'RiPP-like', 'lanthipeptide-class-iii', 'NRPS', 'NRPS-like', 'T1PKS']	107949	BGC0000271	spore pigment	Polyketide	0.833333
NZ_JARJBC010000011.1.region001	GCF_029269905.1	2.1	NZ_JARJBC010000011.1	112138	247933	TRUE	['T1PKS']	135795	BGC0000052	ECO-02301	Polyketide	0.857143
NZ_JARJBC010000012.1.region001	GCF_029269905.1	3.1	NZ_JARJBC010000012.1	80695	91685	FALSE	['butyrolactone']	10990	BGC0000038	coelimycin P1	Polyketide:Modular type I polyketide	0.125
NZ_JARJBC010000013.1.region001	GCF_029269905.1	4.1	NZ_JARJBC010000013.1	56274	69576	FALSE	['NI-siderophore']	13302	BGC0002466	peucechelin	NRP	0.1
NZ_JARJBC010000013.1.region002	GCF_029269905.1	4.2	NZ_JARJBC010000013.1	134161	171894	FALSE	['nucleoside', 'NAPAA']	37733	BGC0001937	tubercidin	Other	0.818182
NZ_JARJBC010000015.1.region001	GCF_029269905.1	6.1	NZ_JARJBC010000015.1	92242	105818	FALSE	['NI-siderophore']	13576	BGC0002466	peucechelin	NRP	0.25
NZ_JARJBC010000016.1.region001	GCF_029269905.1	7.1	NZ_JARJBC010000016.1	111943	157173	FALSE	['thiopeptide', 'LAP', 'thioamitides']	45230	BGC0001471	saalfelduracin	RiPP:Thiopeptide	0.958333
NZ_JARJBC010000017.1.region001	GCF_029269905.1	8.1	NZ_JARJBC010000017.1	45989	60486	FALSE	['NI-siderophore']	14497	BGC0002470	synechobactin C9/synechobactin C11/synechobactin 13/synechobactin 14/synechobactin 16/synechobactin A/synechobactin B/synechobactin C	Other	0.0952381
NZ_JARJBC010000018.1.region001	GCF_029269905.1	9.1	NZ_JARJBC010000018.1	0	18550	TRUE	['terpene']	18550	BGC0000663	hopene	Terpene	0.538462
NZ_JARJBC010000019.1.region001	GCF_029269905.1	10.1	NZ_JARJBC010000019.1	22152	34054	FALSE	['RiPP-like']	11902
NZ_JARJBC010000001.1.region001	GCF_029269905.1	11.1	NZ_JARJBC010000001.1	71452	82214	FALSE	['NI-siderophore']	10762	BGC0002305	legonoxamine A/desferrioxamine B/legonoxamine B	Other	0.833333
NZ_JARJBC010000001.1.region002	GCF_029269905.1	11.2	NZ_JARJBC010000001.1	106119	137834	FALSE	['terpene', 'NI-siderophore']	31715	BGC0002466	peucechelin	NRP	0.1
NZ_JARJBC010000001.1.region003	GCF_029269905.1	11.3	NZ_JARJBC010000001.1	250464	275084	FALSE	['terpene']	24620	BGC0001181	geosmin	Terpene	1
NZ_JARJBC010000001.1.region004	GCF_029269905.1	11.4	NZ_JARJBC010000001.1	304853	345323	FALSE	['NRPS-like']	40470	BGC0001011	meridamycin	NRP+Polyketide	0.157895
NZ_JARJBC010000001.1.region005	GCF_029269905.1	11.5	NZ_JARJBC010000001.1	356117	389380	FALSE	['NAPAA']	33263	BGC0002535	γ-poly-L-2,4-diaminobutyric acid	NRP	0.375
NZ_JARJBC010000001.1.region006	GCF_029269905.1	11.6	NZ_JARJBC010000001.1	505057	578981	FALSE	['NAPAA']	73924	BGC0000431	stenothricin	NRP:Cyclic depsipeptide	0.181818
NZ_JARJBC010000022.1.region001	GCF_029269905.1	14.1	NZ_JARJBC010000022.1	107462	127713	TRUE	['lassopeptide']	20251	BGC0002053	ulleungdin	RiPP:Lassopeptide	0.5
NZ_JARJBC010000024.1.region001	GCF_029269905.1	16.1	NZ_JARJBC010000024.1	54374	125719	TRUE	['NRPS']	71345	BGC0002358	cyclofaulknamycin	Polyketide	0.0833333
NZ_JARJBC010000025.1.region001	GCF_029269905.1	17.1	NZ_JARJBC010000025.1	82169	125263	TRUE	['oligosaccharide', 'T2PKS']	43094	BGC0002021	fogacin/fogacin B/fogacin C	Polyketide	0.564103
NZ_JARJBC010000027.1.region001	GCF_029269905.1	19.1	NZ_JARJBC010000027.1	44618	55017	FALSE	['ectoine']	10399	BGC0000853	ectoine	Other	1
NZ_JARJBC010000030.1.region001	GCF_029269905.1	23.1	NZ_JARJBC010000030.1	57784	68762	FALSE	['butyrolactone']	10978	BGC0000262	prejadomycin/rabelomycin/gaudimycin C/gaudimycin D/UWM6/gaudimycin A	Polyketide:Type II polyketide+Saccharide:Hybrid/tailoring saccharide	0.0625
NZ_JARJBC010000031.1.region001	GCF_029269905.1	24.1	NZ_JARJBC010000031.1	0	47584	TRUE	['T3PKS', 'NRPS-like']	47584	BGC0002358	cyclofaulknamycin	Polyketide	0.208333
NZ_JARJBC010000032.1.region001	GCF_029269905.1	25.1	NZ_JARJBC010000032.1	0	35582	TRUE	['T1PKS']	35582	BGC0000973	collismycin A	NRP+Polyketide:Modular type I polyketide	0.185185
NZ_JARJBC010000037.1.region001	GCF_029269905.1	30.1	NZ_JARJBC010000037.1	18218	39502	TRUE	['terpene']	21284	BGC0001580	ebelactone	Polyketide	0.111111
NZ_JARJBC010000039.1.region001	GCF_029269905.1	32.1	NZ_JARJBC010000039.1	0	32796	TRUE	['T1PKS', 'hglE-KS']	32796	BGC0002497	hexacosalactone A	Other	0.136364
NZ_JARJBC010000003.1.region001	GCF_029269905.1	33.1	NZ_JARJBC010000003.1	5396	50194	FALSE	['T1PKS']	44798
NZ_JARJBC010000003.1.region002	GCF_029269905.1	33.2	NZ_JARJBC010000003.1	370980	422894	FALSE	['NRPS-like', 'T1PKS']	51914	BGC0000262	prejadomycin/rabelomycin/gaudimycin C/gaudimycin D/UWM6/gaudimycin A	Polyketide:Type II polyketide+Saccharide:Hybrid/tailoring saccharide	0.0416667
NZ_JARJBC010000003.1.region003	GCF_029269905.1	33.3	NZ_JARJBC010000003.1	516319	529279	TRUE	['terpene']	12960
NZ_JARJBC010000040.1.region001	GCF_029269905.1	34.1	NZ_JARJBC010000040.1	0	36670	TRUE	['T1PKS']	36670	BGC0002356	mediomycin A	Polyketide+Other	0.08
NZ_JARJBC010000005.1.region001	GCF_029269905.1	55.1	NZ_JARJBC010000005.1	0	42560	TRUE	['T2PKS', 'butyrolactone']	42560	BGC0000271	spore pigment	Polyketide	0.75
NZ_JARJBC010000005.1.region002	GCF_029269905.1	55.2	NZ_JARJBC010000005.1	152218	163022	FALSE	['RiPP-like']	10804
NZ_JARJBC010000005.1.region003	GCF_029269905.1	55.3	NZ_JARJBC010000005.1	199564	242588	FALSE	['NRPS-like']	43024	BGC0002582	guanipiperazine A/guanipiperazine B	NRP	0.4
NZ_JARJBC010000008.1.region001	GCF_029269905.1	71.1	NZ_JARJBC010000008.1	21033	62167	FALSE	['arylpolyene']	41134	BGC0001297	WS9326	NRP	0.05
NZ_JARJBC010000008.1.region002	GCF_029269905.1	71.2	NZ_JARJBC010000008.1	86898	97114	FALSE	['RiPP-like']	10216	BGC0002497	hexacosalactone A	Other	0.0454545
NZ_JARJBC010000008.1.region003	GCF_029269905.1	71.3	NZ_JARJBC010000008.1	186604	251470	FALSE	['RRE-containing', 'lassopeptide', 'T1PKS']	64866	BGC0000021	apoptolidin	Polyketide	0.153846
NZ_JARJBC010000009.1.region001	GCF_029269905.1	72.1	NZ_JARJBC010000009.1	58694	79966	FALSE	['terpene']	21272	BGC0002666	legonindolizidine A6	NRP+Alkaloid	0.12
NZ_JARKIN010000001.1.region001	GCF_029351045.1	1.1	NZ_JARKIN010000001.1	96536	140380	FALSE	['T1PKS']	43844	BGC0001818	vazabitide A	NRP	0.130435
NZ_JARKIN010000001.1.region002	GCF_029351045.1	1.2	NZ_JARKIN010000001.1	162459	233993	FALSE	['T2PKS']	71534	BGC0000220	enterocin	Polyketide:Type II polyketide	0.95
NZ_JARKIN010000001.1.region003	GCF_029351045.1	1.3	NZ_JARKIN010000001.1	314217	334721	FALSE	['phenazine']	20504	BGC0001221	marinophenazine A/phenaziterpene A	Other:Phenazine	0.230769
NZ_JARKIN010000001.1.region004	GCF_029351045.1	1.4	NZ_JARKIN010000001.1	962680	986688	FALSE	['terpene']	24008	BGC0000664	isorenieratene	Terpene	0.857143
NZ_JARKIN010000001.1.region005	GCF_029351045.1	1.5	NZ_JARKIN010000001.1	1124141	1135133	FALSE	['NI-siderophore']	10992	BGC0001478	desferrioxamine E	Other	1
NZ_JARKIN010000001.1.region006	GCF_029351045.1	1.6	NZ_JARKIN010000001.1	1198922	1209327	FALSE	['ectoine']	10405	BGC0002052	ectoine	Other:Ectoine	1
NZ_JARKIN010000001.1.region007	GCF_029351045.1	1.7	NZ_JARKIN010000001.1	1216289	1236098	FALSE	['terpene']	19809	BGC0000653	pentalenolactone	Terpene	0.588235
NZ_JARKIN010000001.1.region008	GCF_029351045.1	1.8	NZ_JARKIN010000001.1	1357031	1442430	FALSE	['T2PKS', 'thiopeptide', 'T1PKS']	85399	BGC0000279	xantholipin	Polyketide	0.632653
NZ_JARKIN010000001.1.region009	GCF_029351045.1	1.9	NZ_JARKIN010000001.1	1662884	1683833	FALSE	['terpene']	20949	BGC0001181	geosmin	Terpene	1
NZ_JARKIN010000001.1.region010	GCF_029351045.1	1.1	NZ_JARKIN010000001.1	2194981	2215428	FALSE	['lanthipeptide-class-i']	20447	BGC0000379	glycinocin A	NRP	0.0930233
NZ_JARKIN010000001.1.region011	GCF_029351045.1	1.11	NZ_JARKIN010000001.1	2234054	2262131	FALSE	['thiopeptide', 'LAP']	28077
NZ_JARKIN010000001.1.region012	GCF_029351045.1	1.12	NZ_JARKIN010000001.1	3456223	3504172	FALSE	['NRPS', 'T1PKS']	47949	BGC0000843	alanylclavam/2-hydroxymethylclavam/2-formyloxymethylclavam/clavam-2-carboxylate	Other:Non-NRP beta-lactam	0.125
NZ_JARKIN010000001.1.region013	GCF_029351045.1	1.13	NZ_JARKIN010000001.1	3685787	3703852	FALSE	['terpene']	18065	BGC0001700	niphimycins C-E	Polyketide	0.0645161
NZ_JARKIN010000001.1.region014	GCF_029351045.1	1.14	NZ_JARKIN010000001.1	4026567	4049327	FALSE	['lanthipeptide-class-iii']	22760	BGC0000163	tetronasin	Polyketide	0.0961538
NZ_JARKIN010000001.1.region015	GCF_029351045.1	1.15	NZ_JARKIN010000001.1	4251055	4277776	FALSE	['terpene']	26721	BGC0000663	hopene	Terpene	0.615385
NZ_JARKIN010000001.1.region016	GCF_029351045.1	1.16	NZ_JARKIN010000001.1	4881655	4956443	FALSE	['NRPS-like', 'NRPS']	74788	BGC0000431	stenothricin	NRP:Cyclic depsipeptide	0.227273
NZ_JARKIN010000001.1.region017	GCF_029351045.1	1.17	NZ_JARKIN010000001.1	5038454	5053140	FALSE	['NI-siderophore']	14686
NZ_JARKIN010000001.1.region018	GCF_029351045.1	1.18	NZ_JARKIN010000001.1	5360629	5473095	FALSE	['transAT-PKS', 'NRPS', 'T1PKS']	112466	BGC0001106	oxalomycin B	NRP+Polyketide	0.333333
NZ_JARKIN010000001.1.region019	GCF_029351045.1	1.19	NZ_JARKIN010000001.1	5633530	5674661	FALSE	['T3PKS']	41131	BGC0000340	echoside A/echoside B/echoside C/echoside D/echoside E	NRP	0.352941
NZ_JARKIN010000001.1.region020	GCF_029351045.1	1.2	NZ_JARKIN010000001.1	5829990	5863017	FALSE	['lanthipeptide-class-i', 'RRE-containing']	33027
NZ_JARKIN010000001.1.region021	GCF_029351045.1	1.21	NZ_JARKIN010000001.1	5974197	6032282	FALSE	['lanthipeptide-class-iv', 'NRPS']	58085	BGC0002359	dudomycin A	NRP	0.652174
NZ_JARKIN010000001.1.region022	GCF_029351045.1	1.22	NZ_JARKIN010000001.1	6149911	6179852	FALSE	['RRE-containing', 'thiopeptide', 'LAP']	29941
NZ_JARKIN010000001.1.region023	GCF_029351045.1	1.23	NZ_JARKIN010000001.1	6500547	6607007	FALSE	['transAT-PKS', 'T1PKS', 'NRPS']	106460	BGC0001740	phthoxazolin	NRP+Polyketide	0.0930233
NZ_JARKIN010000001.1.region024	GCF_029351045.1	1.24	NZ_JARKIN010000001.1	6719348	6769779	FALSE	['NRPS']	50431	BGC0000459	griseoviridin/fijimycin A	NRP:Cyclic depsipeptide+Polyketide:Trans-AT type I polyketide	0.0555556
NZ_CP114200.1.region001	GCF_029392895.1	1.1	NZ_CP114200.1	134523	321356	FALSE	['T1PKS', 'aminopolycarboxylic-acid']	186833	BGC0000114	nigericin	Polyketide:Modular type I polyketide	1.05556
NZ_CP114200.1.region002	GCF_029392895.1	1.2	NZ_CP114200.1	451426	529430	FALSE	['NRPS']	78004	BGC0002358	cyclofaulknamycin	Polyketide	0.0833333
NZ_CP114200.1.region003	GCF_029392895.1	1.3	NZ_CP114200.1	645277	741769	FALSE	['NRPS', 'NRP-metallophore']	96492	BGC0001752	qinichelins	NRP	0.333333
NZ_CP114200.1.region004	GCF_029392895.1	1.4	NZ_CP114200.1	807667	844635	FALSE	['PKS-like', 'butyrolactone']	36968	BGC0000035	chalcomycin A	Polyketide	0.0487805
NZ_CP114200.1.region005	GCF_029392895.1	1.5	NZ_CP114200.1	900811	923143	FALSE	['redox-cofactor']	22332	BGC0001533	borrelidin	Polyketide	0.0588235
NZ_CP114200.1.region006	GCF_029392895.1	1.6	NZ_CP114200.1	1166592	1177591	FALSE	['butyrolactone']	10999
NZ_CP114200.1.region007	GCF_029392895.1	1.7	NZ_CP114200.1	1351072	1363598	FALSE	['NI-siderophore']	12526	BGC0002466	peucechelin	NRP	0.2
NZ_CP114200.1.region008	GCF_029392895.1	1.8	NZ_CP114200.1	1415845	1552737	FALSE	['T1PKS']	136892	BGC0002498	desulfoclethramycin/clethramycin	Other	0.285714
NZ_CP114200.1.region009	GCF_029392895.1	1.9	NZ_CP114200.1	1934049	1949307	FALSE	['NI-siderophore']	15258
NZ_CP114200.1.region010	GCF_029392895.1	1.1	NZ_CP114200.1	2274949	2317086	FALSE	['other', 'CDPS']	42137	BGC0001379	BD-12	NRP	0.142857
NZ_CP114200.1.region011	GCF_029392895.1	1.11	NZ_CP114200.1	2450051	2549639	FALSE	['T1PKS']	99588	BGC0001828	griseochelin	Polyketide	0.846154
NZ_CP114200.1.region012	GCF_029392895.1	1.12	NZ_CP114200.1	2568289	2588015	FALSE	['terpene']	19726	BGC0001083	merochlorin A/merochlorin B/deschloro-merochlorin A/deschloro-merochlorin B/isochloro-merochlorin B/dichloro-merochlorin B/merochlorin D/merochlorin C	Terpene+Polyketide:Type III polyketide	0.0731707
NZ_CP114200.1.region013	GCF_029392895.1	1.13	NZ_CP114200.1	2631274	2671249	FALSE	['NRPS-like']	39975	BGC0000340	echoside A/echoside B/echoside C/echoside D/echoside E	NRP	0.764706
NZ_CP114200.1.region014	GCF_029392895.1	1.14	NZ_CP114200.1	2907251	2927188	FALSE	['terpene']	19937	BGC0002591	aurachin C/aurachin D/aurachin SS	Polyketide+Terpene	0.2
NZ_CP114200.1.region015	GCF_029392895.1	1.15	NZ_CP114200.1	3608208	3629393	FALSE	['terpene']	21185	BGC0001181	geosmin	Terpene	1
NZ_CP114200.1.region016	GCF_029392895.1	1.16	NZ_CP114200.1	4572657	4613875	FALSE	['arylpolyene']	41218	BGC0002547	youssoufene A1/youssoufene B1/youssoufene B2/youssoufene B3/youssoufene B4	Polyketide	1
NZ_CP114200.1.region017	GCF_029392895.1	1.17	NZ_CP114200.1	4828265	4849580	FALSE	['CDPS', 'terpene']	21315
NZ_CP114200.1.region018	GCF_029392895.1	1.18	NZ_CP114200.1	5523299	5566599	FALSE	['NRPS']	43300	BGC0000289	A40926	NRP:Glycopeptide+Saccharide:Hybrid/tailoring saccharide	0.0909091
NZ_CP114200.1.region019	GCF_029392895.1	1.19	NZ_CP114200.1	5767975	5809181	FALSE	['ladderane']	41206	BGC0002591	aurachin C/aurachin D/aurachin SS	Polyketide+Terpene	0.266667
NZ_CP114200.1.region020	GCF_029392895.1	1.2	NZ_CP114200.1	5828583	5874466	FALSE	['NRPS']	45883	BGC0002378	coprisamide C/coprisamide D	NRP	0.173913
NZ_CP114200.1.region021	GCF_029392895.1	1.21	NZ_CP114200.1	6315095	6335429	FALSE	['terpene']	20334
NZ_CP114200.1.region022	GCF_029392895.1	1.22	NZ_CP114200.1	6442686	6485070	FALSE	['NRPS']	42384	BGC0001574	diisonitrile antibiotic SF2768	NRP	0.666667
NZ_CP114200.1.region023	GCF_029392895.1	1.23	NZ_CP114200.1	6813890	6824334	FALSE	['ectoine']	10444	BGC0002052	ectoine	Other:Ectoine	1
NZ_CP114200.1.region024	GCF_029392895.1	1.24	NZ_CP114200.1	6979275	7028648	FALSE	['NRP-metallophore', 'NRPS']	49373	BGC0000368	griseobactin	NRP	0.615385
NZ_CP114200.1.region025	GCF_029392895.1	1.25	NZ_CP114200.1	7195933	7237870	FALSE	['NRPS', 'NAPAA']	41937	BGC0000431	stenothricin	NRP:Cyclic depsipeptide	0.181818
NZ_CP114200.1.region026	GCF_029392895.1	1.26	NZ_CP114200.1	7335571	7360024	FALSE	['terpene']	24453	BGC0000663	hopene	Terpene	0.615385
NZ_CP114200.1.region027	GCF_029392895.1	1.27	NZ_CP114200.1	7489569	7686752	FALSE	['PKS-like', 'transAT-PKS', 'T1PKS', 'terpene']	197183	BGC0000124	piericidin A1	Polyketide	1
NZ_CP114200.1.region028	GCF_029392895.1	1.28	NZ_CP114200.1	7913091	7956862	FALSE	['NRPS', 'NRPS-like']	43771	BGC0002657	deoxyhangtaimycin	Polyketide+NRP	0.114286
NZ_CP114200.1.region029	GCF_029392895.1	1.29	NZ_CP114200.1	8043209	8091630	FALSE	['NRPS']	48421
NZ_CP114200.1.region030	GCF_029392895.1	1.3	NZ_CP114200.1	8272764	8293829	FALSE	['terpene']	21065	BGC0002662	petrichorin A/petrichorin B	NRP	0.0447761
NZ_JAJNEL010000001.1.region001	GCF_029428675.1	1.1	NZ_JAJNEL010000001.1	393768	403996	FALSE	['RiPP-like']	10228	BGC0002497	hexacosalactone A	Other	0.0454545
NZ_JAJNEL010000001.1.region002	GCF_029428675.1	1.2	NZ_JAJNEL010000001.1	786283	806128	FALSE	['terpene']	19845	BGC0000273	steffimycin D	Polyketide:Type II polyketide+Saccharide:Hybrid/tailoring saccharide	0.194444
NZ_JAJNEL010000001.1.region003	GCF_029428675.1	1.3	NZ_JAJNEL010000001.1	1461619	1495699	FALSE	['NAPAA']	34080	BGC0002174	ε-Poly-L-lysine	NRP	1
NZ_JAJNEL010000001.1.region004	GCF_029428675.1	1.4	NZ_JAJNEL010000001.1	1842227	1853202	FALSE	['butyrolactone']	10975
NZ_JAJNEL010000001.1.region005	GCF_029428675.1	1.5	NZ_JAJNEL010000001.1	2366308	2377221	FALSE	['NI-siderophore']	10913	BGC0000941	desferrioxamin B	Other	1
NZ_JAJNEL010000001.1.region006	GCF_029428675.1	1.6	NZ_JAJNEL010000001.1	3220160	3261225	FALSE	['T3PKS']	41065	BGC0001310	naringenin	Polyketide:Type III polyketide	1
NZ_JAJNEL010000001.1.region007	GCF_029428675.1	1.7	NZ_JAJNEL010000001.1	3815742	3867576	FALSE	['T1PKS', 'phosphonate', 'ladderane']	51834	BGC0001504	amycomicin	Polyketide	1
NZ_JAJNEL010000001.1.region008	GCF_029428675.1	1.8	NZ_JAJNEL010000001.1	5084116	5105127	FALSE	['terpene']	21011	BGC0001379	BD-12	NRP	0.178571
NZ_JAJNEL010000001.1.region009	GCF_029428675.1	1.9	NZ_JAJNEL010000001.1	5491253	5506053	FALSE	['NI-siderophore']	14800	BGC0002470	synechobactin C9/synechobactin C11/synechobactin 13/synechobactin 14/synechobactin 16/synechobactin A/synechobactin B/synechobactin C	Other	0.0952381
NZ_JAJNEL010000001.1.region010	GCF_029428675.1	1.1	NZ_JAJNEL010000001.1	6173516	6218160	FALSE	['NRPS']	44644	BGC0002285	aborycin	RiPP	0.357143
NZ_JAJNEL010000002.1.region001	GCF_029428675.1	2.1	NZ_JAJNEL010000002.1	80797	107416	FALSE	['terpene']	26619	BGC0000663	hopene	Terpene	0.846154
NZ_JAJNMN010000001.1.region001	GCF_029428735.1	1.1	NZ_JAJNMN010000001.1	89109	97410	FALSE	['butyrolactone']	8301
NZ_JAJNMN010000001.1.region002	GCF_029428735.1	1.2	NZ_JAJNMN010000001.1	166089	218915	FALSE	['NRPS']	52826	BGC0001840	detoxin S1	NRP+Polyketide	1
NZ_JAJNMN010000001.1.region003	GCF_029428735.1	1.3	NZ_JAJNMN010000001.1	361673	433126	FALSE	['T2PKS', 'terpene']	71453	BGC0000271	spore pigment	Polyketide	0.833333
NZ_JAJNMN010000001.1.region004	GCF_029428735.1	1.4	NZ_JAJNMN010000001.1	459045	469510	FALSE	['melanin']	10465	BGC0000911	melanin	Other	1
NZ_JAJNMN010000001.1.region005	GCF_029428735.1	1.5	NZ_JAJNMN010000001.1	566164	607223	FALSE	['T3PKS']	41059	BGC0000163	tetronasin	Polyketide	0.115385
NZ_JAJNMN010000001.1.region006	GCF_029428735.1	1.6	NZ_JAJNMN010000001.1	763513	770377	FALSE	['RiPP-like']	6864	BGC0002497	hexacosalactone A	Other	0.0454545
NZ_JAJNMN010000001.1.region007	GCF_029428735.1	1.7	NZ_JAJNMN010000001.1	800967	821358	FALSE	['terpene', 'ectoine']	20391	BGC0000853	ectoine	Other	1
NZ_JAJNMN010000001.1.region008	GCF_029428735.1	1.8	NZ_JAJNMN010000001.1	1101661	1122118	FALSE	['terpene']	20457	BGC0000273	steffimycin D	Polyketide:Type II polyketide+Saccharide:Hybrid/tailoring saccharide	0.166667
NZ_JAJNMN010000001.1.region009	GCF_029428735.1	1.9	NZ_JAJNMN010000001.1	1167113	1239650	FALSE	['T2PKS', 'PKS-like']	72537	BGC0002081	streptoketide A/streptoketide B/streptoketide C/S2502/S2507/UWM5	Polyketide	1
NZ_JAJNMN010000001.1.region010	GCF_029428735.1	1.1	NZ_JAJNMN010000001.1	1637644	1648043	FALSE	['ectoine']	10399	BGC0000853	ectoine	Other	1
NZ_JAJNMN010000001.1.region011	GCF_029428735.1	1.11	NZ_JAJNMN010000001.1	2108579	2129182	FALSE	['terpene']	20603
NZ_JAJNMN010000001.1.region012	GCF_029428735.1	1.12	NZ_JAJNMN010000001.1	2544107	2575041	FALSE	['lanthipeptide-class-ii', 'lanthipeptide-class-iii']	30934	BGC0001523	azalomycin F3a	Polyketide	0.0869565
NZ_JAJNMN010000001.1.region013	GCF_029428735.1	1.13	NZ_JAJNMN010000001.1	2619678	2631319	FALSE	['NI-siderophore']	11641	BGC0002690	FW0622	Other	0.625
NZ_JAJNMN010000001.1.region014	GCF_029428735.1	1.14	NZ_JAJNMN010000001.1	3279869	3334471	FALSE	['NRPS', 'T1PKS', 'NRPS-like']	54602	BGC0000700	istamycin	Saccharide	0.119403
NZ_JAJNMN010000001.1.region015	GCF_029428735.1	1.15	NZ_JAJNMN010000001.1	3563812	3574739	FALSE	['butyrolactone']	10927	BGC0000238	lactonamycin	Polyketide	0.0350877
NZ_JAJNMN010000001.1.region016	GCF_029428735.1	1.16	NZ_JAJNMN010000001.1	5191198	5200735	FALSE	['RiPP-like']	9537
NZ_JAJNMN010000001.1.region017	GCF_029428735.1	1.17	NZ_JAJNMN010000001.1	5361714	5381427	FALSE	['terpene']	19713
NZ_JAJNMN010000001.1.region018	GCF_029428735.1	1.18	NZ_JAJNMN010000001.1	5446707	5461292	FALSE	['NI-siderophore']	14585	BGC0002683	schizokinen	Other	0.2
NZ_JAJNMN010000001.1.region019	GCF_029428735.1	1.19	NZ_JAJNMN010000001.1	5733569	5788440	FALSE	['NRPS']	54871	BGC0002377	WS9326B/WS9326A/WS9326G/WS9326F	NRP	0.075
NZ_JAJNMN010000001.1.region020	GCF_029428735.1	1.2	NZ_JAJNMN010000001.1	6077141	6171162	FALSE	['T1PKS']	94021	BGC0001770	sceliphrolactam	Polyketide	0.88
NZ_JAJNMN010000001.1.region021	GCF_029428735.1	1.21	NZ_JAJNMN010000001.1	6515454	6540445	FALSE	['terpene']	24991	BGC0000663	hopene	Terpene	0.692308
NZ_JAJNMN010000001.1.region022	GCF_029428735.1	1.22	NZ_JAJNMN010000001.1	6621659	6640877	FALSE	['blactam']	19218	BGC0000845	clavulanic acid	Other:Non-NRP beta-lactam	0.208333
NZ_JAJNMN010000001.1.region023	GCF_029428735.1	1.23	NZ_JAJNMN010000001.1	6876258	6917281	FALSE	['PKS-like']	41023	BGC0000723	validamycin A	Saccharide+Other:Cyclitol	0.136364
NZ_JAJNMN010000001.1.region024	GCF_029428735.1	1.24	NZ_JAJNMN010000001.1	6918367	6928892	FALSE	['RiPP-like']	10525
NZ_JAJNMN010000001.1.region025	GCF_029428735.1	1.25	NZ_JAJNMN010000001.1	7070776	7096269	FALSE	['terpene']	25493	BGC0000664	isorenieratene	Terpene	1
NZ_JAJNMN010000001.1.region026	GCF_029428735.1	1.26	NZ_JAJNMN010000001.1	7102214	7160718	FALSE	['NRP-metallophore', 'NRPS']	58504	BGC0000325	coelichelin	NRP	1
NZ_JAJNMN010000001.1.region027	GCF_029428735.1	1.27	NZ_JAJNMN010000001.1	7277508	7418059	FALSE	['blactam', 'T1PKS', 'NRPS']	140551	BGC0000842	carbapenem MM4550	Other:Non-NRP beta-lactam	0.586207
NZ_JAJSOO010000001.1.region001	GCF_029428875.1	1.1	NZ_JAJSOO010000001.1	17006	34034	FALSE	['terpene']	17028	BGC0000665	xiamycin	Terpene+Alkaloid	0.266667
NZ_JAJSOO010000001.1.region002	GCF_029428875.1	1.2	NZ_JAJSOO010000001.1	108396	159467	FALSE	['NRPS']	51071	BGC0001840	detoxin S1	NRP+Polyketide	0.333333
NZ_JAJSOO010000001.1.region003	GCF_029428875.1	1.3	NZ_JAJSOO010000001.1	271076	329563	FALSE	['NRP-metallophore', 'NRPS']	58487	BGC0000325	coelichelin	NRP	1
NZ_JAJSOO010000001.1.region004	GCF_029428875.1	1.4	NZ_JAJSOO010000001.1	333985	359077	FALSE	['terpene']	25092	BGC0000664	isorenieratene	Terpene	1
NZ_JAJSOO010000001.1.region005	GCF_029428875.1	1.5	NZ_JAJSOO010000001.1	502025	509347	FALSE	['RiPP-like']	7322
NZ_JAJSOO010000001.1.region006	GCF_029428875.1	1.6	NZ_JAJSOO010000001.1	512678	584848	FALSE	['T2PKS', 'oligosaccharide']	72170	BGC0000210	chromomycin A3	Polyketide:Type II polyketide+Saccharide:Oligosaccharide	0.888889
NZ_JAJSOO010000001.1.region007	GCF_029428875.1	1.7	NZ_JAJSOO010000001.1	606587	630095	FALSE	['blactam']	23508	BGC0000845	clavulanic acid	Other:Non-NRP beta-lactam	0.208333
NZ_JAJSOO010000001.1.region008	GCF_029428875.1	1.8	NZ_JAJSOO010000001.1	697882	723669	FALSE	['terpene']	25787	BGC0000663	hopene	Terpene	0.769231
NZ_JAJSOO010000001.1.region009	GCF_029428875.1	1.9	NZ_JAJSOO010000001.1	1132896	1226751	FALSE	['T1PKS']	93855	BGC0002517	tripartilactam/niizalactam C	Polyketide	1
NZ_JAJSOO010000001.1.region010	GCF_029428875.1	1.1	NZ_JAJSOO010000001.1	1482254	1544276	FALSE	['NRPS']	62022	BGC0001968	cadaside A/cadaside B	NRP	0.142857
NZ_JAJSOO010000001.1.region011	GCF_029428875.1	1.11	NZ_JAJSOO010000001.1	1802544	1815797	FALSE	['NI-siderophore']	13253	BGC0002683	schizokinen	Other	0.2
NZ_JAJSOO010000001.1.region012	GCF_029428875.1	1.12	NZ_JAJSOO010000001.1	1887901	1906671	FALSE	['terpene']	18770
NZ_JAJSOO010000001.1.region013	GCF_029428875.1	1.13	NZ_JAJSOO010000001.1	2071493	2080677	FALSE	['RiPP-like']	9184
NZ_JAJSOO010000001.1.region014	GCF_029428875.1	1.14	NZ_JAJSOO010000001.1	2671880	2714069	FALSE	['lanthipeptide-class-v']	42189	BGC0002303	pristinin A3	RiPP	0.823529
NZ_JAJSOO010000001.1.region015	GCF_029428875.1	1.15	NZ_JAJSOO010000001.1	3805053	3815980	FALSE	['butyrolactone']	10927	BGC0000238	lactonamycin	Polyketide	0.0350877
NZ_JAJSOO010000001.1.region016	GCF_029428875.1	1.16	NZ_JAJSOO010000001.1	4686111	4711332	FALSE	['lanthipeptide-class-i']	25221
NZ_JAJSOO010000001.1.region017	GCF_029428875.1	1.17	NZ_JAJSOO010000001.1	4779088	4790870	FALSE	['NI-siderophore']	11782	BGC0000940	desferrioxamin B/desferrioxamine E	Other	1
NZ_JAJSOO010000001.1.region018	GCF_029428875.1	1.18	NZ_JAJSOO010000001.1	4837277	4868194	FALSE	['lanthipeptide-class-iii', 'lanthipeptide-class-ii']	30917	BGC0001700	niphimycins C-E	Polyketide	0.0645161
NZ_JAJSOO010000001.1.region019	GCF_029428875.1	1.19	NZ_JAJSOO010000001.1	5321210	5341104	FALSE	['terpene']	19894
NZ_JAJSOO010000001.1.region020	GCF_029428875.1	1.2	NZ_JAJSOO010000001.1	5785105	5794392	FALSE	['ectoine']	9287	BGC0000853	ectoine	Other	1
NZ_JAJSOO010000001.1.region021	GCF_029428875.1	1.21	NZ_JAJSOO010000001.1	5929543	5971621	FALSE	['oligosaccharide']	42078	BGC0000379	glycinocin A	NRP	0.0930233
NZ_JAJSOO010000001.1.region022	GCF_029428875.1	1.22	NZ_JAJSOO010000001.1	6255321	6275173	FALSE	['terpene']	19852	BGC0000273	steffimycin D	Polyketide:Type II polyketide+Saccharide:Hybrid/tailoring saccharide	0.166667
NZ_JAJSOO010000001.1.region023	GCF_029428875.1	1.23	NZ_JAJSOO010000001.1	6568956	6636894	FALSE	['terpene', 'ectoine', 'hglE-KS', 'T1PKS']	67938	BGC0000853	ectoine	Other	1
NZ_JAJSOO010000001.1.region024	GCF_029428875.1	1.24	NZ_JAJSOO010000001.1	6638404	6648632	FALSE	['RiPP-like']	10228	BGC0002497	hexacosalactone A	Other	0.0454545
NZ_JAJSOO010000001.1.region025	GCF_029428875.1	1.25	NZ_JAJSOO010000001.1	6781135	6822227	FALSE	['T3PKS']	41092	BGC0000163	tetronasin	Polyketide	0.115385
NZ_JAJSOO010000001.1.region026	GCF_029428875.1	1.26	NZ_JAJSOO010000001.1	6905317	6915782	FALSE	['melanin']	10465	BGC0000911	melanin	Other	1
NZ_JAJSOO010000001.1.region027	GCF_029428875.1	1.27	NZ_JAJSOO010000001.1	6945106	7017634	FALSE	['T2PKS', 'terpene']	72528	BGC0000271	spore pigment	Polyketide	0.833333
NZ_JAQFII010000001.1.region001	GCF_029504575.1	1.1	NZ_JAQFII010000001.1	275337	316417	FALSE	['T3PKS']	41080	BGC0000282	alkylresorcinol	Polyketide	1
NZ_JAQFII010000001.1.region002	GCF_029504575.1	1.2	NZ_JAQFII010000001.1	662356	707887	FALSE	['NRPS-like', 'NRPS']	45531	BGC0002051	antipain	NRP	1.16667
NZ_JAQFII010000001.1.region003	GCF_029504575.1	1.3	NZ_JAQFII010000001.1	761979	844138	FALSE	['T2PKS', 'terpene', 'NAPAA']	82159	BGC0000271	spore pigment	Polyketide	0.833333
NZ_JAQFII010000001.1.region004	GCF_029504575.1	1.4	NZ_JAQFII010000001.1	938347	958725	FALSE	['terpene']	20378	BGC0001746	pristinol	Terpene	1
NZ_JAQFII010000001.1.region005	GCF_029504575.1	1.5	NZ_JAQFII010000001.1	1856606	1867053	FALSE	['ectoine']	10447	BGC0000853	ectoine	Other	1
NZ_JAQFII010000001.1.region006	GCF_029504575.1	1.6	NZ_JAQFII010000001.1	2289984	2312609	FALSE	['lanthipeptide-class-iii']	22625	BGC0000496	AmfS	RiPP:Lanthipeptide	0.8
NZ_JAQFII010000001.1.region007	GCF_029504575.1	1.7	NZ_JAQFII010000001.1	2412063	2437460	FALSE	['lanthipeptide-class-i']	25397
NZ_JAQFII010000001.1.region008	GCF_029504575.1	1.8	NZ_JAQFII010000001.1	2529108	2542518	FALSE	['NI-siderophore']	13410	BGC0002466	peucechelin	NRP	0.25
NZ_JAQFII010000001.1.region009	GCF_029504575.1	1.9	NZ_JAQFII010000001.1	2618424	2644864	FALSE	['lanthipeptide-class-i']	26440
NZ_JAQFII010000001.1.region010	GCF_029504575.1	1.1	NZ_JAQFII010000001.1	4136129	4146603	FALSE	['melanin']	10474	BGC0000700	istamycin	Saccharide	0.0447761
NZ_JAQFII010000001.1.region011	GCF_029504575.1	1.11	NZ_JAQFII010000001.1	4902143	4947574	FALSE	['NRPS', 'RiPP-like']	45431	BGC0001764	s56-p1	NRP	0.176471
NZ_JAQFII010000001.1.region012	GCF_029504575.1	1.12	NZ_JAQFII010000001.1	5260576	5373887	FALSE	['T1PKS', 'NRPS-like', 'butyrolactone', 'NRPS']	113311	BGC0002376	bombyxamycin A/bombyxamycin B	Polyketide	0.365385
NZ_JAQFII010000001.1.region013	GCF_029504575.1	1.13	NZ_JAQFII010000001.1	5477046	5518156	FALSE	['other']	41110	BGC0000288	A-503083 A/A-503083 B/A-503083 E/A-503083 F	NRP	0.0363636
NZ_JAQFII010000001.1.region014	GCF_029504575.1	1.14	NZ_JAQFII010000001.1	5848430	5862934	FALSE	['NI-siderophore']	14504	BGC0002683	schizokinen	Other	0.2
NZ_JAQFII010000001.1.region015	GCF_029504575.1	1.15	NZ_JAQFII010000001.1	6425842	6452344	FALSE	['terpene']	26502	BGC0000663	hopene	Terpene	0.615385
NZ_JAQFII010000002.1.region001	GCF_029504575.1	2.1	NZ_JAQFII010000002.1	91995	135688	FALSE	['NRPS']	43693	BGC0001574	diisonitrile antibiotic SF2768	NRP	0.611111
NZ_JAQFII010000002.1.region002	GCF_029504575.1	2.2	NZ_JAQFII010000002.1	146967	192257	FALSE	['RiPP-like', 'T1PKS']	45290	BGC0000036	chlorothricin/deschlorothricin	Polyketide:Modular type I polyketide+Polyketide:Iterative type I polyketide+Saccharide:Oligosaccharide	0.0465116
NZ_JAQFII010000002.1.region003	GCF_029504575.1	2.3	NZ_JAQFII010000002.1	220765	243078	FALSE	['terpene']	22313	BGC0001181	geosmin	Terpene	1
NZ_JAQFII010000002.1.region004	GCF_029504575.1	2.4	NZ_JAQFII010000002.1	301333	319420	FALSE	['phosphonate']	18087	BGC0000926	rhizocticin A	Other	0.428571
NZ_JAQFII010000002.1.region005	GCF_029504575.1	2.5	NZ_JAQFII010000002.1	411454	458051	FALSE	['NRPS']	46597	BGC0002499	enteromycin	Polyketide+NRP	0.208333
NZ_CP089746.1.region001	GCF_029541745.1	1.1	NZ_CP089746.1	243562	263691	FALSE	['terpene']	20129	BGC0002019	tiancilactone A/tiancilactone B/tiancilactone C/tiancilactone D/tiancilactone E/tiancilactone F/tiancilactone G/tiancilactone H	Terpene	0.0869565
NZ_CP089746.1.region002	GCF_029541745.1	1.2	NZ_CP089746.1	318979	349123	FALSE	['thiopeptide', 'LAP']	30144	BGC0000606	lactazole	RiPP:Thiopeptide	0.777778
NZ_CP089746.1.region003	GCF_029541745.1	1.3	NZ_CP089746.1	414564	431178	FALSE	['lassopeptide']	16614	BGC0000579	SSV-2083	RiPP:Lanthipeptide	0.181818
NZ_CP089746.1.region004	GCF_029541745.1	1.4	NZ_CP089746.1	435523	487249	FALSE	['hglE-KS', 'T1PKS']	51726	BGC0002497	hexacosalactone A	Other	0.113636
NZ_CP089746.1.region005	GCF_029541745.1	1.5	NZ_CP089746.1	579112	590369	FALSE	['RiPP-like']	11257
NZ_CP089746.1.region006	GCF_029541745.1	1.6	NZ_CP089746.1	787740	849505	FALSE	['NRP-metallophore', 'NRPS']	61765	BGC0000368	griseobactin	NRP	0.923077
NZ_CP089746.1.region007	GCF_029541745.1	1.7	NZ_CP089746.1	970369	990733	FALSE	['terpene']	20364	BGC0001746	pristinol	Terpene	1
NZ_CP089746.1.region008	GCF_029541745.1	1.8	NZ_CP089746.1	1386342	1409797	FALSE	['terpene']	23455	BGC0000663	hopene	Terpene	0.769231
NZ_CP089746.1.region009	GCF_029541745.1	1.9	NZ_CP089746.1	1498390	1570393	FALSE	['T2PKS']	72003	BGC0000271	spore pigment	Polyketide	0.833333
NZ_CP089746.1.region010	GCF_029541745.1	1.1	NZ_CP089746.1	1934734	1948453	FALSE	['NI-siderophore']	13719	BGC0002470	synechobactin C9/synechobactin C11/synechobactin 13/synechobactin 14/synechobactin 16/synechobactin A/synechobactin B/synechobactin C	Other	0.0952381
NZ_CP089746.1.region011	GCF_029541745.1	1.11	NZ_CP089746.1	2497307	2539249	FALSE	['NRPS-like']	41942	BGC0000340	echoside A/echoside B/echoside C/echoside D/echoside E	NRP	0.823529
NZ_CP089746.1.region012	GCF_029541745.1	1.12	NZ_CP089746.1	2941552	2952536	FALSE	['NI-siderophore']	10984	BGC0002305	legonoxamine A/desferrioxamine B/legonoxamine B	Other	0.666667
NZ_CP089746.1.region013	GCF_029541745.1	1.13	NZ_CP089746.1	2968614	2986401	FALSE	['terpene']	17787
NZ_CP089746.1.region014	GCF_029541745.1	1.14	NZ_CP089746.1	3608575	3629182	FALSE	['terpene']	20607	BGC0001181	geosmin	Terpene	1
NZ_CP089746.1.region015	GCF_029541745.1	1.15	NZ_CP089746.1	3912238	3950922	FALSE	['T3PKS']	38684	BGC0001310	naringenin	Polyketide:Type III polyketide	1
NZ_CP089746.1.region016	GCF_029541745.1	1.16	NZ_CP089746.1	4259433	4300279	FALSE	['ladderane']	40846	BGC0002441	o-dialkylbenzene 1/o-dialkylbenzene 2	Polyketide+NRP	0.387097
NZ_CP089746.1.region017	GCF_029541745.1	1.17	NZ_CP089746.1	4422608	4434322	FALSE	['NI-siderophore']	11714
NZ_CP089746.1.region018	GCF_029541745.1	1.18	NZ_CP089746.1	4648967	4721474	FALSE	['T2PKS']	72507	BGC0000204	benastatin A/benastatin B/BE-43767/TAN1532B	Polyketide:Type II polyketide	0.833333
NZ_CP089746.1.region019	GCF_029541745.1	1.19	NZ_CP089746.1	4856294	4899259	FALSE	['NRPS']	42965	BGC0002108	cinnapeptin	NRP	0.0714286
NZ_CP089746.1.region020	GCF_029541745.1	1.2	NZ_CP089746.1	4943888	4985842	FALSE	['ladderane', 'arylpolyene']	41954	BGC0002108	cinnapeptin	NRP	0.5
NZ_CP089746.1.region021	GCF_029541745.1	1.21	NZ_CP089746.1	5027436	5039995	FALSE	['RiPP-like']	12559	BGC0000227	granaticin	Polyketide:Type II polyketide	0.108108
NZ_CP089746.1.region022	GCF_029541745.1	1.22	NZ_CP089746.1	5141780	5161666	FALSE	['terpene']	19886	BGC0001083	merochlorin A/merochlorin B/deschloro-merochlorin A/deschloro-merochlorin B/isochloro-merochlorin B/dichloro-merochlorin B/merochlorin D/merochlorin C	Terpene+Polyketide:Type III polyketide	0.0487805
NZ_CP089746.1.region023	GCF_029541745.1	1.23	NZ_CP089746.1	5180655	5360868	FALSE	['T1PKS']	180213	BGC0002357	neomediomycin B	Polyketide+Other	0.857143
NZ_CP089746.1.region024	GCF_029541745.1	1.24	NZ_CP089746.1	5396010	5406445	FALSE	['melanin']	10435	BGC0000908	melanin	Other	0.285714
NZ_CP089746.1.region025	GCF_029541745.1	1.25	NZ_CP089746.1	5735208	5762002	FALSE	['terpene', 'lanthipeptide-class-iii']	26794	BGC0000518	informatipeptin	RiPP:Lanthipeptide	0.428571
NZ_CP089746.1.region026	GCF_029541745.1	1.26	NZ_CP089746.1	5884094	5905186	FALSE	['furan']	21092
NZ_CP089746.1.region027	GCF_029541745.1	1.27	NZ_CP089746.1	6249114	6259513	FALSE	['ectoine']	10399	BGC0000853	ectoine	Other	1
NZ_CP089746.1.region028	GCF_029541745.1	1.28	NZ_CP089746.1	6421926	6435728	FALSE	['NI-siderophore']	13802	BGC0002466	peucechelin	NRP	0.2
NZ_CP089746.1.region029	GCF_029541745.1	1.29	NZ_CP089746.1	6636815	6687914	FALSE	['T1PKS', 'NRPS-like']	51099	BGC0001649	lavendiol	Polyketide	0.0967742
NZ_CP089746.1.region030	GCF_029541745.1	1.3	NZ_CP089746.1	6792352	6833429	FALSE	['T3PKS']	41077	BGC0001905	violapyrone B	Polyketide	0.285714
NZ_CP089746.1.region031	GCF_029541745.1	1.31	NZ_CP089746.1	6970533	7067905	FALSE	['T1PKS', 'arylpolyene']	97372	BGC0000124	piericidin A1	Polyketide	1
NZ_CP089746.1.region032	GCF_029541745.1	1.32	NZ_CP089746.1	7105899	7180313	FALSE	['T1PKS', 'NRPS']	74414	BGC0001457	jomthonic acid A/jomthonic acid B/jomthonic acid C	NRP	0.243243
NZ_CP089746.1.region033	GCF_029541745.1	1.33	NZ_CP089746.1	7224694	7317988	FALSE	['NRPS', 'T1PKS']	93294	BGC0001574	diisonitrile antibiotic SF2768	NRP	0.666667
NZ_CP089746.1.region034	GCF_029541745.1	1.34	NZ_CP089746.1	7340618	7354134	FALSE	['aminopolycarboxylic-acid']	13516	BGC0002568	EDHA	Other	0.777778
NZ_CP089746.1.region035	GCF_029541745.1	1.35	NZ_CP089746.1	7406981	7519446	FALSE	['redox-cofactor', 'T1PKS', 'NRPS-like']	112465	BGC0002517	tripartilactam/niizalactam C	Polyketide	0.24
NZ_CP089746.1.region036	GCF_029541745.1	1.36	NZ_CP089746.1	7593963	7639125	FALSE	['T1PKS']	45162	BGC0000163	tetronasin	Polyketide	0.0961538
NZ_CP089746.1.region037	GCF_029541745.1	1.37	NZ_CP089746.1	7761268	7978785	FALSE	['T1PKS', 'PKS-like', 'NRPS-like', 'NRPS']	217517	BGC0000093	meilingmycin	Polyketide	0.163043
NZ_CP089746.1.region038	GCF_029541745.1	1.38	NZ_CP089746.1	8086366	8114429	FALSE	['lanthipeptide-class-ii']	28063
NZ_CP089746.1.region039	GCF_029541745.1	1.39	NZ_CP089746.1	8199324	8221773	FALSE	['lassopeptide']	22449	BGC0000949	A-500359 A/A-500359 B	NRP	0.0540541
NZ_CP098608.1.region001	GCF_029542005.1	1.1	NZ_CP098608.1	0	204491	TRUE	['other', 'T1PKS', 'oligosaccharide', 'NRPS-like', 'T3PKS', 'NRPS']	204491	BGC0001183	lobophorin A	Polyketide	0.966667
NZ_CP098608.1.region002	GCF_029542005.1	1.2	NZ_CP098608.1	223136	243091	FALSE	['terpene']	19955	BGC0001580	ebelactone	Polyketide	0.0555556
NZ_CP098608.1.region003	GCF_029542005.1	1.3	NZ_CP098608.1	276471	316599	FALSE	['T3PKS']	40128	BGC0001454	germicidin	Other	1
NZ_CP098608.1.region004	GCF_029542005.1	1.4	NZ_CP098608.1	453722	474850	FALSE	['indole']	21128	BGC0002128	5-dimethylallylindole-3-acetonitrile	Other	1
NZ_CP098608.1.region005	GCF_029542005.1	1.5	NZ_CP098608.1	528072	551725	FALSE	['terpene']	23653	BGC0001456	isorenieratene	Terpene	0.75
NZ_CP098608.1.region006	GCF_029542005.1	1.6	NZ_CP098608.1	794779	816018	FALSE	['amglyccycl']	21239	BGC0000723	validamycin A	Saccharide+Other:Cyclitol	0.227273
NZ_CP098608.1.region007	GCF_029542005.1	1.7	NZ_CP098608.1	1053442	1077578	FALSE	['lanthipeptide-class-i']	24136
NZ_CP098608.1.region008	GCF_029542005.1	1.8	NZ_CP098608.1	1111101	1152214	FALSE	['T3PKS']	41113	BGC0002127	flaviolin/1,3,6,8-tetrahydroxynaphthalene	Polyketide	1
NZ_CP098608.1.region009	GCF_029542005.1	1.9	NZ_CP098608.1	1223585	1276364	FALSE	['NRPS']	52779	BGC0001841	detoxin P1/detoxin P2/detoxin P3	NRP+Polyketide	0.75
NZ_CP098608.1.region010	GCF_029542005.1	1.1	NZ_CP098608.1	1800140	1810539	FALSE	['ectoine']	10399	BGC0002052	ectoine	Other:Ectoine	1
NZ_CP098608.1.region011	GCF_029542005.1	1.11	NZ_CP098608.1	2570281	2656213	FALSE	['T1PKS']	85932	BGC0000084	laidlomycin	Polyketide	0.1875
NZ_CP098608.1.region012	GCF_029542005.1	1.12	NZ_CP098608.1	2800874	2858026	FALSE	['NRP-metallophore', 'NRPS']	57152	BGC0000325	coelichelin	NRP	1
NZ_CP098608.1.region013	GCF_029542005.1	1.13	NZ_CP098608.1	3056625	3064795	FALSE	['RiPP-like']	8170	BGC0000518	informatipeptin	RiPP:Lanthipeptide	0.428571
NZ_CP098608.1.region014	GCF_029542005.1	1.14	NZ_CP098608.1	3078013	3096883	FALSE	['terpene']	18870	BGC0001204	versipelostatin	Polyketide	0.0571429
NZ_CP098608.1.region015	GCF_029542005.1	1.15	NZ_CP098608.1	3416260	3580840	FALSE	['T1PKS', 'NRPS-like', '2dos', 'NRPS', 'NRP-metallophore']	164580	BGC0001119	divergolide A/divergolide B/divergolide C/divergolide D	Polyketide:Modular type I polyketide	0.965517
NZ_CP098608.1.region016	GCF_029542005.1	1.16	NZ_CP098608.1	3605685	3690550	FALSE	['NRP-metallophore', 'NRPS', 'terpene']	84865	BGC0000663	hopene	Terpene	0.923077
NZ_CP098608.1.region017	GCF_029542005.1	1.17	NZ_CP098608.1	3986782	4069670	FALSE	['NRPS', 'nucleoside', 'PKS-like']	82888	BGC0002443	mycemycin C/mycemycin A/mycemycin B	Polyketide	0.913043
NZ_CP098608.1.region018	GCF_029542005.1	1.18	NZ_CP098608.1	4125785	4168934	FALSE	['NRPS']	43149	BGC0001574	diisonitrile antibiotic SF2768	NRP	0.555556
NZ_CP098608.1.region019	GCF_029542005.1	1.19	NZ_CP098608.1	4203573	4215452	FALSE	['NI-siderophore']	11879
NZ_CP098608.1.region020	GCF_029542005.1	1.2	NZ_CP098608.1	4366182	4387767	FALSE	['terpene']	21585	BGC0001181	geosmin	Terpene	1
NZ_CP098608.1.region021	GCF_029542005.1	1.21	NZ_CP098608.1	4475133	4524481	FALSE	['T1PKS', 'NRPS']	49348	BGC0000666	xiamycin A	Terpene	0.772727
NZ_CP098608.1.region022	GCF_029542005.1	1.22	NZ_CP098608.1	4567017	4616414	FALSE	['NRPS']	49397	BGC0001406	telomycin	NRP	0.294118
NZ_CP098608.1.region023	GCF_029542005.1	1.23	NZ_CP098608.1	4640810	4663459	FALSE	['lanthipeptide-class-iii']	22649	BGC0000551	SapB	RiPP:Lanthipeptide	1
NZ_CP098608.1.region024	GCF_029542005.1	1.24	NZ_CP098608.1	4747336	4759463	FALSE	['NI-siderophore']	12127
NZ_CP098608.1.region025	GCF_029542005.1	1.25	NZ_CP098608.1	5228903	5301458	FALSE	['T2PKS']	72555	BGC0000271	spore pigment	Polyketide	0.666667
NZ_CP098608.1.region026	GCF_029542005.1	1.26	NZ_CP098608.1	5351849	5398356	FALSE	['terpene', 'betalactone']	46507	BGC0002012	julichrome Q3-3/julichrome Q3-5	Polyketide	0.357143
NZ_CP098608.1.region027	GCF_029542005.1	1.27	NZ_CP098608.1	5505517	5558605	FALSE	['NRPS']	53088	BGC0001623	ishigamide	NRP+Polyketide	0.444444
NZ_CP098608.1.region028	GCF_029542005.1	1.28	NZ_CP098608.1	6246651	6257278	FALSE	['melanin']	10627	BGC0000910	melanin	Other	1
NZ_CP098608.1.region029	GCF_029542005.1	1.29	NZ_CP098608.1	6317594	6340116	FALSE	['lassopeptide']	22522	BGC0000579	SSV-2083	RiPP:Lanthipeptide	0.363636
NZ_CP098608.1.region030	GCF_029542005.1	1.3	NZ_CP098608.1	7066215	7086656	FALSE	['phenazine']	20441
NZ_CP098608.1.region031	GCF_029542005.1	1.31	NZ_CP098608.1	7781342	7809515	FALSE	['lanthipeptide-class-ii']	28173	BGC0002110	birimositide	RiPP:Lanthipeptide	0.875
NZ_CP098608.1.region032	GCF_029542005.1	1.32	NZ_CP098608.1	8375649	8425353	FALSE	['NRPS']	49704	BGC0000187	asukamycin	Polyketide:Type II polyketide	0.0322581
NZ_CP098608.1.region033	GCF_029542005.1	1.33	NZ_CP098608.1	8660459	8683276	TRUE	['thiopeptide']	22817	BGC0000609	nocathiacin	RiPP:Thiopeptide	0.0454545
NZ_JAOAQK010000001.1.region001	GCF_029617805.1	1.1	NZ_JAOAQK010000001.1	1770	49970	TRUE	['NRPS', 'T1PKS']	48200	BGC0002669	TVA-YJ-2	RiPP	0.190476
NZ_JAOAQK010000001.1.region002	GCF_029617805.1	1.2	NZ_JAOAQK010000001.1	877406	934906	FALSE	['T1PKS', 'thioamide-NRP']	57500	BGC0001483	5-isoprenylindole-3-carboxylate β-D-glycosyl ester	Other	0.333333
NZ_JAOAQK010000001.1.region003	GCF_029617805.1	1.3	NZ_JAOAQK010000001.1	1767493	1814568	FALSE	['NRPS', 'terpene']	47075	BGC0002340	pyrroloformamide A/pyrroloformamide B/pyrroloformamide D/pyrroloformamide C	NRP+Other	0.375
NZ_JAOAQK010000001.1.region004	GCF_029617805.1	1.4	NZ_JAOAQK010000001.1	2301575	2313303	FALSE	['NI-siderophore']	11728
NZ_JAOAQK010000001.1.region005	GCF_029617805.1	1.5	NZ_JAOAQK010000001.1	2346194	2366529	FALSE	['terpene']	20335
NZ_JAOAQK010000001.1.region006	GCF_029617805.1	1.6	NZ_JAOAQK010000001.1	2645735	2709930	FALSE	['T1PKS']	64195	BGC0000115	nystatin A1	Polyketide:Modular type I polyketide+Saccharide:Hybrid/tailoring saccharide	0.181818
NZ_JAOAQK010000001.1.region007	GCF_029617805.1	1.7	NZ_JAOAQK010000001.1	3012962	3063466	FALSE	['arylpolyene', 'NRPS-like', 'terpene']	50504	BGC0002642	clipibycyclene	Alkaloid	0.159091
NZ_JAOAQK010000001.1.region008	GCF_029617805.1	1.8	NZ_JAOAQK010000001.1	3108854	3151274	FALSE	['NRPS']	42420	BGC0001760	rimosamide	NRP	0.357143
NZ_JAOAQK010000001.1.region009	GCF_029617805.1	1.9	NZ_JAOAQK010000001.1	3228227	3249247	FALSE	['terpene']	21020
NZ_JAOAQK010000001.1.region010	GCF_029617805.1	1.1	NZ_JAOAQK010000001.1	3272042	3336011	FALSE	['phenazine', 'T1PKS']	63969	BGC0000024	aureothin	Polyketide:Modular type I polyketide	1
NZ_JAOAQK010000001.1.region011	GCF_029617805.1	1.11	NZ_JAOAQK010000001.1	3347885	3458208	FALSE	['NRPS-like', 'arylpolyene', 'ladderane', 'T1PKS']	110323	BGC0002138	fuelimycin A/fuelimicin B/fuelimicin C	Polyketide	1
NZ_JAOAQK010000001.1.region012	GCF_029617805.1	1.12	NZ_JAOAQK010000001.1	3463396	3638548	FALSE	['amglyccycl', 'T1PKS']	175152	BGC0000109	LL-F28249α	Polyketide	1.25
NZ_JAOAQK010000001.1.region013	GCF_029617805.1	1.13	NZ_JAOAQK010000001.1	3663729	3706526	FALSE	['NRPS']	42797	BGC0001574	diisonitrile antibiotic SF2768	NRP	0.722222
NZ_JAOAQK010000001.1.region014	GCF_029617805.1	1.14	NZ_JAOAQK010000001.1	3722950	3788016	FALSE	['T1PKS', 'NAPAA', 'lassopeptide']	65066	BGC0001507	anantin C	RiPP	0.75
NZ_JAOAQK010000001.1.region015	GCF_029617805.1	1.15	NZ_JAOAQK010000001.1	3818383	3869593	FALSE	['hglE-KS', 'T1PKS']	51210	BGC0002497	hexacosalactone A	Other	0.113636
NZ_JAOAQK010000001.1.region016	GCF_029617805.1	1.16	NZ_JAOAQK010000001.1	3953838	4042967	FALSE	['NRPS-like', 'NRPS', 'terpene', 'other']	89129	BGC0002051	antipain	NRP	0.833333
NZ_JAOAQK010000002.1.region001	GCF_029617805.1	2.1	NZ_JAOAQK010000002.1	86244	106069	FALSE	['terpene']	19825	BGC0001580	ebelactone	Polyketide	0.0555556
NZ_JAOAQK010000002.1.region002	GCF_029617805.1	2.2	NZ_JAOAQK010000002.1	703255	725829	FALSE	['lanthipeptide-class-iii']	22574	BGC0000518	informatipeptin	RiPP:Lanthipeptide	0.428571
NZ_JAOAQK010000002.1.region003	GCF_029617805.1	2.3	NZ_JAOAQK010000002.1	742327	780991	FALSE	['NRPS-like']	38664	BGC0002109	kitacinnamycin A/kitacinnamycin B/kitacinnamycin C/kitacinnamycin D/kitacinnamycin E/kitacinnamycin F	NRP	0.0714286
NZ_JAOAQK010000002.1.region004	GCF_029617805.1	2.4	NZ_JAOAQK010000002.1	830899	883941	FALSE	['terpene', 'NAPAA']	53042	BGC0000663	hopene	Terpene	0.769231
NZ_JAOAQK010000002.1.region005	GCF_029617805.1	2.5	NZ_JAOAQK010000002.1	891227	914506	FALSE	['indole']	23279	BGC0000809	AT2433-A1	Alkaloid	0.142857
NZ_JAOAQK010000002.1.region006	GCF_029617805.1	2.6	NZ_JAOAQK010000002.1	927195	991384	FALSE	['NRP-metallophore', 'NRPS', 'phenazine']	64189	BGC0001221	marinophenazine A/phenaziterpene A	Other:Phenazine	0.346154
NZ_JAOAQK010000002.1.region007	GCF_029617805.1	2.7	NZ_JAOAQK010000002.1	1268028	1314788	FALSE	['T3PKS', 'phenazine', 'other']	46760	BGC0000934	5-acetyl-5,10-dihydrophenazine-1-carboxylic acid/5-(2-hydroxyacetyl)-5,10-dihydrophenazine-1-carboxylic acid/endophenazine A1/endophenazine F/endophenazine G	Other:Phenazine	0.521739
NZ_JAOAQK010000002.1.region008	GCF_029617805.1	2.8	NZ_JAOAQK010000002.1	1436875	1499928	FALSE	['NRP-metallophore', 'NRPS', 'NI-siderophore']	63053	BGC0000325	coelichelin	NRP	1
NZ_JAOAQK010000002.1.region009	GCF_029617805.1	2.9	NZ_JAOAQK010000002.1	1855444	1921132	FALSE	['NRPS', 'other', 'T3PKS']	65688	BGC0001905	violapyrone B	Polyketide	0.428571
NZ_JAOAQK010000003.1.region001	GCF_029617805.1	3.1	NZ_JAOAQK010000003.1	34	59239	TRUE	['T1PKS', 'T3PKS']	59205	BGC0000923	paerucumarin	Other	0.6
NZ_JAOAQK010000003.1.region002	GCF_029617805.1	3.2	NZ_JAOAQK010000003.1	88936	170592	FALSE	['hglE-KS', 'NRP-metallophore', 'NRPS']	81656	BGC0001752	qinichelins	NRP	0.833333
NZ_JAOAQK010000003.1.region003	GCF_029617805.1	3.3	NZ_JAOAQK010000003.1	191003	204093	FALSE	['NI-siderophore']	13090
NZ_JAOAQK010000003.1.region004	GCF_029617805.1	3.4	NZ_JAOAQK010000003.1	281352	333023	FALSE	['CDPS', 'NRPS-like', 'terpene']	51671	BGC0002582	guanipiperazine A/guanipiperazine B	NRP	0.8
NZ_JAOAQK010000003.1.region005	GCF_029617805.1	3.5	NZ_JAOAQK010000003.1	409348	516648	FALSE	['T3PKS', 'terpene', 'T1PKS', 'hglE-KS', 'NRPS']	107300	BGC0002497	hexacosalactone A	Other	0.136364
NZ_JAOAQK010000004.1.region001	GCF_029617805.1	4.1	NZ_JAOAQK010000004.1	28714	50990	FALSE	['lassopeptide']	22276
NZ_JAOAQK010000004.1.region002	GCF_029617805.1	4.2	NZ_JAOAQK010000004.1	168465	189800	FALSE	['lassopeptide']	21335
NZ_JAOAQK010000005.1.region001	GCF_029617805.1	5.1	NZ_JAOAQK010000005.1	61738	100017	TRUE	['PKS-like', 'T3PKS']	38279	BGC0001818	vazabitide A	NRP	0.130435
NZ_JARKNF010000011.1.region001	GCF_029759795.1	2.1	NZ_JARKNF010000011.1	110979	133652	FALSE	['lanthipeptide-class-iv']	22673	BGC0000563	venezuelin	RiPP:Lanthipeptide	1
NZ_JARKNF010000013.1.region001	GCF_029759795.1	4.1	NZ_JARKNF010000013.1	67984	109058	FALSE	['T3PKS']	41074	BGC0000282	alkylresorcinol	Polyketide	1
NZ_JARKNF010000015.1.region001	GCF_029759795.1	6.1	NZ_JARKNF010000015.1	56578	77670	FALSE	['terpene']	21092	BGC0000660	albaflavenone	Terpene	1
NZ_JARKNF010000018.1.region001	GCF_029759795.1	9.1	NZ_JARKNF010000018.1	0	67435	TRUE	['T2PKS']	67435	BGC0000271	spore pigment	Polyketide	0.833333
NZ_JARKNF010000019.1.region001	GCF_029759795.1	10.1	NZ_JARKNF010000019.1	63974	88098	FALSE	['terpene']	24124	BGC0000633	carotenoid	Terpene	0.545455
NZ_JARKNF010000001.1.region001	GCF_029759795.1	11.1	NZ_JARKNF010000001.1	75575	88815	FALSE	['NI-siderophore']	13240	BGC0000229	grincamycin	Polyketide:Type II polyketide+Saccharide:Hybrid/tailoring saccharide	0.117647
NZ_JARKNF010000001.1.region002	GCF_029759795.1	11.2	NZ_JARKNF010000001.1	218906	241063	FALSE	['terpene']	22157	BGC0001181	geosmin	Terpene	1
NZ_JARKNF010000020.1.region001	GCF_029759795.1	12.1	NZ_JARKNF010000020.1	80717	91116	FALSE	['ectoine']	10399	BGC0000853	ectoine	Other	1
NZ_JARKNF010000024.1.region001	GCF_029759795.1	16.1	NZ_JARKNF010000024.1	0	85007	TRUE	['T1PKS', 'NRPS', 'other']	85007	BGC0001036	polyoxypeptin	NRP+Polyketide	0.486486
NZ_JARKNF010000024.1.region002	GCF_029759795.1	16.2	NZ_JARKNF010000024.1	86565	104693	FALSE	['butyrolactone', 'ectoine']	18128	BGC0000853	ectoine	Other	1
NZ_JARKNF010000024.1.region003	GCF_029759795.1	16.3	NZ_JARKNF010000024.1	111884	135566	TRUE	['NRPS']	23682	BGC0000394	naphthyridinomycin	NRP	0.392857
NZ_JARKNF010000025.1.region001	GCF_029759795.1	17.1	NZ_JARKNF010000025.1	92635	115157	FALSE	['LAP']	22522	BGC0002115	streptamidine	RiPP:Other	1
NZ_JARKNF010000027.1.region001	GCF_029759795.1	19.1	NZ_JARKNF010000027.1	81337	103831	FALSE	['lassopeptide']	22494	BGC0002015	aborycin	RiPP	1
NZ_JARKNF010000033.1.region001	GCF_029759795.1	26.1	NZ_JARKNF010000033.1	49	78526	TRUE	['NRPS', 'NRPS-like', 'PKS-like', 'T1PKS']	78477	BGC0000394	naphthyridinomycin	NRP	0.607143
NZ_JARKNF010000003.1.region001	GCF_029759795.1	33.1	NZ_JARKNF010000003.1	24511	34727	FALSE	['RiPP-like']	10216	BGC0000518	informatipeptin	RiPP:Lanthipeptide	0.428571
NZ_JARKNF010000049.1.region001	GCF_029759795.1	43.1	NZ_JARKNF010000049.1	0	13705	TRUE	['terpene']	13705	BGC0000663	hopene	Terpene	0.538462
NZ_JARKNF010000006.1.region001	GCF_029759795.1	64.1	NZ_JARKNF010000006.1	11291	83813	FALSE	['T2PKS']	72522	BGC0000264	resistomycin/resistoflavine	Polyketide:Type II polyketide	0.888889
NZ_JARKNF010000006.1.region002	GCF_029759795.1	64.2	NZ_JARKNF010000006.1	249372	274555	FALSE	['lanthipeptide-class-i']	25183	BGC0000162	tetrocarcin A	Polyketide	0.0444444
NZ_JARKNF010000007.1.region001	GCF_029759795.1	65.1	NZ_JARKNF010000007.1	208649	220422	FALSE	['NI-siderophore']	11773	BGC0000940	desferrioxamin B/desferrioxamine E	Other	0.833333
NZ_CP121682.1.region001	GCF_029760955.1	1.1	NZ_CP121682.1	83951	108340	FALSE	['terpene']	24389	BGC0000664	isorenieratene	Terpene	1
NZ_CP121682.1.region002	GCF_029760955.1	1.2	NZ_CP121682.1	116947	151792	FALSE	['thiopeptide', 'LAP']	34845	BGC0000031	borrelidin	Polyketide:Modular type I polyketide	0.0465116
NZ_CP121682.1.region003	GCF_029760955.1	1.3	NZ_CP121682.1	284578	292892	FALSE	['RiPP-like']	8314	BGC0000518	informatipeptin	RiPP:Lanthipeptide	0.428571
NZ_CP121682.1.region004	GCF_029760955.1	1.4	NZ_CP121682.1	296693	316273	FALSE	['terpene']	19580
NZ_CP121682.1.region005	GCF_029760955.1	1.5	NZ_CP121682.1	483028	530942	FALSE	['T1PKS', 'PKS-like']	47914	BGC0001283	arsono-polyketide	Polyketide	0.84
NZ_CP121682.1.region006	GCF_029760955.1	1.6	NZ_CP121682.1	612560	623940	FALSE	['RiPP-like']	11380	BGC0002115	streptamidine	RiPP:Other	0.666667
NZ_CP121682.1.region007	GCF_029760955.1	1.7	NZ_CP121682.1	784341	809954	FALSE	['terpene']	25613	BGC0000663	hopene	Terpene	0.923077
NZ_CP121682.1.region008	GCF_029760955.1	1.8	NZ_CP121682.1	1249673	1292481	FALSE	['NRPS-like']	42808	BGC0000893	chloramphenicol	NRP	0.176471
NZ_CP121682.1.region009	GCF_029760955.1	1.9	NZ_CP121682.1	1306585	1331857	FALSE	['lanthipeptide-class-i']	25272
NZ_CP121682.1.region010	GCF_029760955.1	1.1	NZ_CP121682.1	1506532	1518834	FALSE	['NI-siderophore']	12302	BGC0002284	corynecin III/corynecin I/corynecin II	Other	0.133333
NZ_CP121682.1.region011	GCF_029760955.1	1.11	NZ_CP121682.1	1518905	1609038	FALSE	['ladderane', 'arylpolyene', 'NRPS']	90133	BGC0002108	cinnapeptin	NRP	1
NZ_CP121682.1.region012	GCF_029760955.1	1.12	NZ_CP121682.1	1692593	1712534	FALSE	['terpene']	19941	BGC0001181	geosmin	Terpene	1
NZ_CP121682.1.region013	GCF_029760955.1	1.13	NZ_CP121682.1	1938381	1960575	FALSE	['lassopeptide']	22194	BGC0002425	stlassin	RiPP	0.125
NZ_CP121682.1.region014	GCF_029760955.1	1.14	NZ_CP121682.1	2663050	2684136	FALSE	['terpene']	21086	BGC0000660	albaflavenone	Terpene	1
NZ_CP121682.1.region015	GCF_029760955.1	1.15	NZ_CP121682.1	2852171	2904427	FALSE	['crocagin', 'other']	52256	BGC0000915	mitomycin	Other:Aminocoumarin	0.654545
NZ_CP121682.1.region016	GCF_029760955.1	1.16	NZ_CP121682.1	3947367	3958357	FALSE	['butyrolactone']	10990
NZ_CP121682.1.region017	GCF_029760955.1	1.17	NZ_CP121682.1	5069644	5081417	FALSE	['NI-siderophore']	11773	BGC0002690	FW0622	Other	0.625
NZ_CP121682.1.region018	GCF_029760955.1	1.18	NZ_CP121682.1	5636224	5658420	FALSE	['redox-cofactor']	22196	BGC0001100	lankacidin C	NRP+Polyketide	0.133333
NZ_CP121682.1.region019	GCF_029760955.1	1.19	NZ_CP121682.1	6161395	6171794	FALSE	['ectoine']	10399	BGC0000853	ectoine	Other	1
NZ_CP121682.1.region020	GCF_029760955.1	1.2	NZ_CP121682.1	6905822	6978353	FALSE	['T2PKS', 'lassopeptide']	72531	BGC0000271	spore pigment	Polyketide	0.75
NZ_CP121682.1.region021	GCF_029760955.1	1.21	NZ_CP121682.1	7251014	7303236	FALSE	['NRPS', 'T1PKS', 'betalactone']	52222	BGC0000035	chalcomycin A	Polyketide	0.0731707
NZ_CP121682.1.region022	GCF_029760955.1	1.22	NZ_CP121682.1	7341223	7422323	FALSE	['NAPAA', 'T1PKS', 'NRPS-like']	81100	BGC0000431	stenothricin	NRP:Cyclic depsipeptide	0.181818
NZ_JARVKY010000011.1.region001	GCF_029813785.1	2.1	NZ_JARVKY010000011.1	40515	110544	FALSE	['T1PKS']	70029	BGC0001944	funisamine	Polyketide	0.2
NZ_JARVKY010000011.1.region002	GCF_029813785.1	2.2	NZ_JARVKY010000011.1	206506	227634	FALSE	['indole']	21128	BGC0002128	5-dimethylallylindole-3-acetonitrile	Other	1
NZ_JARVKY010000014.1.region001	GCF_029813785.1	5.1	NZ_JARVKY010000014.1	0	40845	TRUE	['T1PKS', 'NRPS-like', 'terpene']	40845	BGC0002309	cattleyene	Terpene	0.5
NZ_JARVKY010000017.1.region001	GCF_029813785.1	8.1	NZ_JARVKY010000017.1	22726	86573	FALSE	['NRP-metallophore', 'NRPS']	63847	BGC0000324	coelibactin	NRP	1
NZ_JARVKY010000017.1.region002	GCF_029813785.1	8.2	NZ_JARVKY010000017.1	170286	195512	TRUE	['T3PKS']	25226	BGC0002127	flaviolin/1,3,6,8-tetrahydroxynaphthalene	Polyketide	1
NZ_JARVKY010000019.1.region001	GCF_029813785.1	10.1	NZ_JARVKY010000019.1	83446	105972	FALSE	['lanthipeptide-class-iii', 'RiPP-like']	22526	BGC0002303	pristinin A3	RiPP	0.117647
NZ_JARVKY010000001.1.region001	GCF_029813785.1	11.1	NZ_JARVKY010000001.1	347526	357970	FALSE	['melanin']	10444	BGC0000700	istamycin	Saccharide	0.0597015
NZ_JARVKY010000001.1.region002	GCF_029813785.1	11.2	NZ_JARVKY010000001.1	453109	464882	FALSE	['NI-siderophore']	11773	BGC0000940	desferrioxamin B/desferrioxamine E	Other	0.833333
NZ_JARVKY010000020.1.region001	GCF_029813785.1	12.1	NZ_JARVKY010000020.1	23565	45749	FALSE	['terpene']	22184	BGC0001181	geosmin	Terpene	1
NZ_JARVKY010000021.1.region001	GCF_029813785.1	13.1	NZ_JARVKY010000021.1	136857	148663	FALSE	['NI-siderophore']	11806
NZ_JARVKY010000022.1.region001	GCF_029813785.1	14.1	NZ_JARVKY010000022.1	68715	96751	FALSE	['phosphoglycolipid']	28036	BGC0001395	teichomycin A1	Other	0.722222
NZ_JARVKY010000023.1.region001	GCF_029813785.1	15.1	NZ_JARVKY010000023.1	48156	70737	FALSE	['CDPS', 'terpene']	22581
NZ_JARVKY010000026.1.region001	GCF_029813785.1	18.1	NZ_JARVKY010000026.1	69092	79308	FALSE	['RiPP-like']	10216	BGC0000518	informatipeptin	RiPP:Lanthipeptide	0.428571
NZ_JARVKY010000026.1.region002	GCF_029813785.1	18.2	NZ_JARVKY010000026.1	97265	114375	TRUE	['terpene']	17110	BGC0001204	versipelostatin	Polyketide	0.0571429
NZ_JARVKY010000002.1.region001	GCF_029813785.1	22.1	NZ_JARVKY010000002.1	0	44145	TRUE	['T2PKS']	44145	BGC0000271	spore pigment	Polyketide	0.666667
NZ_JARVKY010000002.1.region002	GCF_029813785.1	22.2	NZ_JARVKY010000002.1	95102	116194	FALSE	['terpene']	21092	BGC0000660	albaflavenone	Terpene	1
NZ_JARVKY010000002.1.region003	GCF_029813785.1	22.3	NZ_JARVKY010000002.1	254938	265949	FALSE	['butyrolactone']	11011	BGC0002378	coprisamide C/coprisamide D	NRP	0.0869565
NZ_JARVKY010000033.1.region001	GCF_029813785.1	26.1	NZ_JARVKY010000033.1	14379	38531	FALSE	['terpene']	24152	BGC0001456	isorenieratene	Terpene	0.75
NZ_JARVKY010000035.1.region001	GCF_029813785.1	28.1	NZ_JARVKY010000035.1	25904	39153	FALSE	['NI-siderophore']	13249
NZ_JARVKY010000003.1.region001	GCF_029813785.1	33.1	NZ_JARVKY010000003.1	102070	128832	FALSE	['terpene']	26762	BGC0000663	hopene	Terpene	0.923077
NZ_JARVKY010000003.1.region002	GCF_029813785.1	33.2	NZ_JARVKY010000003.1	230958	275029	FALSE	['T1PKS', 'butyrolactone']	44071	BGC0002498	desulfoclethramycin/clethramycin	Other	0.163265
NZ_JARVKY010000042.1.region001	GCF_029813785.1	36.1	NZ_JARVKY010000042.1	11888	22287	TRUE	['ectoine']	10399	BGC0000853	ectoine	Other	1
NZ_JARVKY010000004.1.region001	GCF_029813785.1	44.1	NZ_JARVKY010000004.1	103160	125779	FALSE	['lanthipeptide-class-iii']	22619	BGC0000551	SapB	RiPP:Lanthipeptide	1
NZ_JARVKY010000004.1.region002	GCF_029813785.1	44.2	NZ_JARVKY010000004.1	153799	243125	FALSE	['hglE-KS', 'NRP-metallophore', 'NRPS']	89326	BGC0000325	coelichelin	NRP	1
NZ_JARVKY010000004.1.region003	GCF_029813785.1	44.3	NZ_JARVKY010000004.1	288242	335871	FALSE	['T1PKS']	47629	BGC0000187	asukamycin	Polyketide:Type II polyketide	0.0483871
NZ_JARVKY010000006.1.region001	GCF_029813785.1	59.1	NZ_JARVKY010000006.1	371	333546	TRUE	['NRPS', 'T1PKS', 'NRPS-like', 'T2PKS', 'butyrolactone', 'other']	333175	BGC0001036	polyoxypeptin	NRP+Polyketide	0.783784
NZ_JARVKY010000008.1.region001	GCF_029813785.1	61.1	NZ_JARVKY010000008.1	44588	71042	FALSE	['lanthipeptide-class-i']	26454
NZ_JARVKU010000010.1.region001	GCF_029813805.1	1.1	NZ_JARVKU010000010.1	1810	45797	FALSE	['T1PKS']	43987	BGC0000036	chlorothricin/deschlorothricin	Polyketide:Modular type I polyketide+Polyketide:Iterative type I polyketide+Saccharide:Oligosaccharide	0.0465116
NZ_JARVKU010000010.1.region002	GCF_029813805.1	1.2	NZ_JARVKU010000010.1	118853	129219	FALSE	['melanin']	10366	BGC0000908	melanin	Other	0.428571
NZ_JARVKU010000011.1.region001	GCF_029813805.1	2.1	NZ_JARVKU010000011.1	69651	97112	FALSE	['lanthipeptide-class-iii', 'RiPP-like']	27461	BGC0000518	informatipeptin	RiPP:Lanthipeptide	1
NZ_JARVKU010000011.1.region002	GCF_029813805.1	2.2	NZ_JARVKU010000011.1	199475	213037	FALSE	['NI-siderophore']	13562	BGC0002466	peucechelin	NRP	0.25
NZ_JARVKU010000011.1.region003	GCF_029813805.1	2.3	NZ_JARVKU010000011.1	250408	297794	FALSE	['T1PKS']	47386
NZ_JARVKU010000013.1.region001	GCF_029813805.1	4.1	NZ_JARVKU010000013.1	28292	100808	FALSE	['T2PKS']	72516	BGC0000271	spore pigment	Polyketide	0.75
NZ_JARVKU010000014.1.region001	GCF_029813805.1	5.1	NZ_JARVKU010000014.1	143157	164891	FALSE	['terpene']	21734	BGC0002294	streptozotocin	Other	0.153846
NZ_JARVKU010000017.1.region001	GCF_029813805.1	8.1	NZ_JARVKU010000017.1	0	32130	TRUE	['NAPAA']	32130	BGC0002174	ε-Poly-L-lysine	NRP	1
NZ_JARVKU010000019.1.region001	GCF_029813805.1	10.1	NZ_JARVKU010000019.1	99391	140576	FALSE	['T3PKS']	41185	BGC0001590	formicamycins A-M	Polyketide	0.162791
NZ_JARVKU010000019.1.region002	GCF_029813805.1	10.2	NZ_JARVKU010000019.1	160101	173319	FALSE	['NI-siderophore']	13218
NZ_JARVKU010000001.1.region001	GCF_029813805.1	11.1	NZ_JARVKU010000001.1	0	53435	TRUE	['NRPS', 'terpene', 'T1PKS', 'NRPS-like']	53435	BGC0001647	lagunapyrone A/lagunapyrone B/lagunapyrone C	Polyketide	0.222222
NZ_JARVKU010000001.1.region002	GCF_029813805.1	11.2	NZ_JARVKU010000001.1	381053	423194	FALSE	['NRPS-like']	42141
NZ_JARVKU010000001.1.region003	GCF_029813805.1	11.3	NZ_JARVKU010000001.1	448610	491316	FALSE	['NRPS-like']	42706	BGC0000163	tetronasin	Polyketide	0.0961538
NZ_JARVKU010000021.1.region001	GCF_029813805.1	13.1	NZ_JARVKU010000021.1	59927	77898	FALSE	['phosphonate']	17971	BGC0000926	rhizocticin A	Other	0.428571
NZ_JARVKU010000022.1.region001	GCF_029813805.1	14.1	NZ_JARVKU010000022.1	108684	129770	FALSE	['terpene']	21086	BGC0000660	albaflavenone	Terpene	1
NZ_JARVKU010000023.1.region001	GCF_029813805.1	15.1	NZ_JARVKU010000023.1	60643	111362	FALSE	['T1PKS', 'NRPS']	50719	BGC0001759	rifamorpholine A/rifamorpholine B/rifamorpholine C/rifamorpholine D/rifamorpholine E	Polyketide	0.0793651
NZ_JARVKU010000025.1.region001	GCF_029813805.1	17.1	NZ_JARVKU010000025.1	55960	67340	FALSE	['RiPP-like']	11380	BGC0002115	streptamidine	RiPP:Other	0.75
NZ_JARVKU010000027.1.region001	GCF_029813805.1	19.1	NZ_JARVKU010000027.1	82901	93300	FALSE	['ectoine']	10399	BGC0000853	ectoine	Other	1
NZ_JARVKU010000028.1.region001	GCF_029813805.1	20.1	NZ_JARVKU010000028.1	59019	71020	FALSE	['NI-siderophore']	12001
NZ_JARVKU010000029.1.region001	GCF_029813805.1	21.1	NZ_JARVKU010000029.1	81705	93478	TRUE	['NI-siderophore']	11773	BGC0000940	desferrioxamin B/desferrioxamine E	Other	0.833333
NZ_JARVKU010000032.1.region001	GCF_029813805.1	25.1	NZ_JARVKU010000032.1	23666	72740	FALSE	['butyrolactone', 'T1PKS', 'RiPP-like']	49074	BGC0000140	4-hexadecanoyl-3-hydroxy-2-(hydroxymethyl)-2H-furan-5-one	Polyketide	0.454545
NZ_JARVKU010000037.1.region001	GCF_029813805.1	30.1	NZ_JARVKU010000037.1	0	23287	TRUE	['lanthipeptide-class-v']	23287	BGC0002303	pristinin A3	RiPP	0.294118
NZ_JARVKU010000003.1.region001	GCF_029813805.1	33.1	NZ_JARVKU010000003.1	246715	267801	FALSE	['terpene']	21086	BGC0001983	triacsin C	Other	0.0625
NZ_JARVKU010000049.1.region001	GCF_029813805.1	43.1	NZ_JARVKU010000049.1	0	18236	TRUE	['lanthipeptide-class-iii', 'melanin']	18236	BGC0000501	catenulipeptin	RiPP:Lanthipeptide	0.6
NZ_JARVKU010000004.1.region001	GCF_029813805.1	44.1	NZ_JARVKU010000004.1	75221	133723	FALSE	['NRP-metallophore', 'NRPS']	58502	BGC0000325	coelichelin	NRP	1
NZ_JARVKU010000004.1.region002	GCF_029813805.1	44.2	NZ_JARVKU010000004.1	248469	275607	FALSE	['terpene']	27138	BGC0000663	hopene	Terpene	0.923077
NZ_JARVKU010000004.1.region003	GCF_029813805.1	44.3	NZ_JARVKU010000004.1	515364	557096	TRUE	['NRPS', 'NRPS-like']	41732	BGC0001106	oxalomycin B	NRP+Polyketide	0.0606061
NZ_JARVKU010000005.1.region001	GCF_029813805.1	54.1	NZ_JARVKU010000005.1	9464	90625	FALSE	['NRPS-like', 'ladderane', 'NRPS', 'PKS-like', 'terpene']	81161	BGC0002100	colibrimycin	NRP+Other	0.519231
NZ_JARVKU010000005.1.region002	GCF_029813805.1	54.2	NZ_JARVKU010000005.1	311349	333515	FALSE	['terpene']	22166	BGC0001181	geosmin	Terpene	1
NZ_JARVKU010000006.1.region001	GCF_029813805.1	55.1	NZ_JARVKU010000006.1	195130	216288	FALSE	['indole']	21158	BGC0001483	5-isoprenylindole-3-carboxylate β-D-glycosyl ester	Other	0.285714
NZ_JARVKU010000008.1.region001	GCF_029813805.1	57.1	NZ_JARVKU010000008.1	292936	304070	FALSE	['butyrolactone']	11134	BGC0000238	lactonamycin	Polyketide	0.0526316
NZ_JARVKU010000009.1.region001	GCF_029813805.1	58.1	NZ_JARVKU010000009.1	1416	86674	FALSE	['T1PKS', 'NRPS', 'T3PKS']	85258	BGC0000282	alkylresorcinol	Polyketide	1
NZ_JARVKU010000009.1.region002	GCF_029813805.1	58.2	NZ_JARVKU010000009.1	119956	186368	FALSE	['NRPS', 'T1PKS']	66412	BGC0002001	crochelin A	NRP+Polyketide	0.12
NZ_JARVKU010000009.1.region003	GCF_029813805.1	58.3	NZ_JARVKU010000009.1	243976	266691	FALSE	['terpene']	22715
NZ_JARVKZ010000010.1.region001	GCF_029813855.1	1.1	NZ_JARVKZ010000010.1	257459	298578	FALSE	['T3PKS']	41119	BGC0001310	naringenin	Polyketide:Type III polyketide	1
NZ_JARVKZ010000013.1.region001	GCF_029813855.1	4.1	NZ_JARVKZ010000013.1	52249	78708	FALSE	['lanthipeptide-class-i']	26459
NZ_JARVKZ010000017.1.region001	GCF_029813855.1	8.1	NZ_JARVKZ010000017.1	30125	52765	FALSE	['lanthipeptide-class-iii']	22640	BGC0000496	AmfS	RiPP:Lanthipeptide	1
NZ_JARVKZ010000019.1.region001	GCF_029813855.1	10.1	NZ_JARVKZ010000019.1	49484	76055	FALSE	['terpene']	26571	BGC0000663	hopene	Terpene	0.692308
NZ_JARVKZ010000001.1.region001	GCF_029813855.1	11.1	NZ_JARVKZ010000001.1	252221	293622	FALSE	['arylpolyene']	41401	BGC0000698	hygromycin A	Saccharide	0.137931
NZ_JARVKZ010000021.1.region001	GCF_029813855.1	13.1	NZ_JARVKZ010000021.1	103648	144444	TRUE	['NRPS-like', 'T1PKS']	40796	BGC0002377	WS9326B/WS9326A/WS9326G/WS9326F	NRP	0.075
NZ_JARVKZ010000023.1.region001	GCF_029813855.1	15.1	NZ_JARVKZ010000023.1	59949	82510	FALSE	['thioamitides']	22561
NZ_JARVKZ010000026.1.region001	GCF_029813855.1	18.1	NZ_JARVKZ010000026.1	38098	48497	FALSE	['ectoine']	10399	BGC0000853	ectoine	Other	1
NZ_JARVKZ010000029.1.region001	GCF_029813855.1	21.1	NZ_JARVKZ010000029.1	26475	55361	TRUE	['thiopeptide', 'LAP']	28886	BGC0002376	bombyxamycin A/bombyxamycin B	Polyketide	0.134615
NZ_JARVKZ010000002.1.region001	GCF_029813855.1	22.1	NZ_JARVKZ010000002.1	119	38303	TRUE	['T1PKS', 'NRPS']	38184	BGC0001043	SGR PTMs/SGR PTM Compound b/SGR PTM Compound c/SGR PTM Compound d	NRP+Polyketide	1
NZ_JARVKZ010000002.1.region002	GCF_029813855.1	22.2	NZ_JARVKZ010000002.1	97055	106490	FALSE	['RiPP-like']	9435	BGC0000163	tetronasin	Polyketide	0.0384615
NZ_JARVKZ010000002.1.region003	GCF_029813855.1	22.3	NZ_JARVKZ010000002.1	199715	245206	FALSE	['T1PKS']	45491	BGC0001584	C-1027	Polyketide	0.160714
NZ_JARVKZ010000002.1.region004	GCF_029813855.1	22.4	NZ_JARVKZ010000002.1	256452	319977	FALSE	['NRP-metallophore', 'NRPS']	63525	BGC0000324	coelibactin	NRP	1
NZ_JARVKZ010000002.1.region005	GCF_029813855.1	22.5	NZ_JARVKZ010000002.1	344906	356280	FALSE	['RiPP-like']	11374	BGC0002115	streptamidine	RiPP:Other	0.583333
NZ_JARVKZ010000002.1.region006	GCF_029813855.1	22.6	NZ_JARVKZ010000002.1	357205	367697	FALSE	['melanin']	10492	BGC0000911	melanin	Other	1
NZ_JARVKZ010000002.1.region007	GCF_029813855.1	22.7	NZ_JARVKZ010000002.1	401021	442074	FALSE	['T3PKS']	41053	BGC0000282	alkylresorcinol	Polyketide	1
NZ_JARVKZ010000002.1.region008	GCF_029813855.1	22.8	NZ_JARVKZ010000002.1	549047	602037	FALSE	['T1PKS', 'NRPS']	52990	BGC0000290	A-47934	NRP:Glycopeptide	0.117647
NZ_JARVKZ010000030.1.region001	GCF_029813855.1	23.1	NZ_JARVKZ010000030.1	0	22359	TRUE	['lassopeptide']	22359
NZ_JARVKZ010000033.1.region001	GCF_029813855.1	26.1	NZ_JARVKZ010000033.1	416	36175	TRUE	['NRPS']	35759	BGC0000223	rabelomycin/dehydrorabelomycin/fluostatin F/fluostatin G/fluostatin H	Polyketide:Type II polyketide	0.0461538
NZ_JARVKZ010000035.1.region001	GCF_029813855.1	28.1	NZ_JARVKZ010000035.1	9159	19582	TRUE	['melanin']	10423	BGC0000912	melanin	Other	1
NZ_JARVKZ010000003.1.region001	GCF_029813855.1	33.1	NZ_JARVKZ010000003.1	128074	219248	FALSE	['ladderane', 'arylpolyene', 'NRPS']	91174	BGC0002676	skyllamycin D/skyllamycin E	NRP	0.631579
NZ_JARVKZ010000004.1.region001	GCF_029813855.1	38.1	NZ_JARVKZ010000004.1	72342	154279	FALSE	['NRPS', 'T1PKS']	81937	BGC0001297	WS9326	NRP	0.1
NZ_JARVKZ010000004.1.region002	GCF_029813855.1	38.2	NZ_JARVKZ010000004.1	480712	512566	FALSE	['lanthipeptide-class-ii', 'lanthipeptide-class-iii']	31854
NZ_JARVKZ010000004.1.region003	GCF_029813855.1	38.3	NZ_JARVKZ010000004.1	577434	589213	FALSE	['NI-siderophore']	11779	BGC0000941	desferrioxamin B	Other	0.8
NZ_JARVKZ010000005.1.region001	GCF_029813855.1	39.1	NZ_JARVKZ010000005.1	5520	47660	TRUE	['terpene']	42140	BGC0000664	isorenieratene	Terpene	1
NZ_JARVKZ010000005.1.region002	GCF_029813855.1	39.2	NZ_JARVKZ010000005.1	231496	274763	FALSE	['NRPS']	43267	BGC0000373	holomycin	NRP	0.923077
NZ_JARVKZ010000005.1.region003	GCF_029813855.1	39.3	NZ_JARVKZ010000005.1	586989	601711	FALSE	['NI-siderophore']	14722	BGC0002683	schizokinen	Other	0.2
NZ_JARVKZ010000006.1.region001	GCF_029813855.1	40.1	NZ_JARVKZ010000006.1	65410	123981	FALSE	['NRP-metallophore', 'NRPS']	58571	BGC0000325	coelichelin	NRP	0.909091
NZ_JARVKZ010000006.1.region002	GCF_029813855.1	40.2	NZ_JARVKZ010000006.1	210416	232630	FALSE	['terpene']	22214	BGC0001181	geosmin	Terpene	1
NZ_JARVKZ010000006.1.region003	GCF_029813855.1	40.3	NZ_JARVKZ010000006.1	262811	273756	FALSE	['butyrolactone']	10945	BGC0000038	coelimycin P1	Polyketide:Modular type I polyketide	0.0833333
NZ_JARVKZ010000006.1.region004	GCF_029813855.1	40.4	NZ_JARVKZ010000006.1	386970	439761	FALSE	['hglE-KS']	52791	BGC0000949	A-500359 A/A-500359 B	NRP	0.0540541
NZ_JARVKZ010000007.1.region001	GCF_029813855.1	41.1	NZ_JARVKZ010000007.1	219256	240264	FALSE	['terpene']	21008
NZ_JARVKZ010000007.1.region002	GCF_029813855.1	41.2	NZ_JARVKZ010000007.1	282114	304645	FALSE	['lassopeptide']	22531	BGC0002425	stlassin	RiPP	0.125
NZ_JARVKZ010000009.1.region001	GCF_029813855.1	43.1	NZ_JARVKZ010000009.1	237308	258385	FALSE	['terpene']	21077	BGC0000273	steffimycin D	Polyketide:Type II polyketide+Saccharide:Hybrid/tailoring saccharide	0.194444
NZ_JARWLV010000001.1.region001	GCF_029854115.1	1.1	NZ_JARWLV010000001.1	11618	23391	TRUE	['NI-siderophore']	11773	BGC0000940	desferrioxamin B/desferrioxamine E	Other	0.833333
NZ_JARWLV010000013.1.region001	GCF_029854115.1	5.1	NZ_JARWLV010000013.1	115862	126078	FALSE	['RiPP-like']	10216	BGC0000518	informatipeptin	RiPP:Lanthipeptide	0.428571
NZ_JARWLV010000015.1.region001	GCF_029854115.1	7.1	NZ_JARWLV010000015.1	64973	75372	FALSE	['ectoine']	10399	BGC0000853	ectoine	Other	1
NZ_JARWLV010000019.1.region001	GCF_029854115.1	11.1	NZ_JARWLV010000019.1	88265	106738	TRUE	['terpene']	18473	BGC0000663	hopene	Terpene	0.538462
NZ_JARWLV010000002.1.region001	GCF_029854115.1	12.1	NZ_JARWLV010000002.1	52580	125102	FALSE	['T2PKS']	72522	BGC0000264	resistomycin/resistoflavine	Polyketide:Type II polyketide	0.888889
NZ_JARWLV010000002.1.region002	GCF_029854115.1	12.2	NZ_JARWLV010000002.1	368662	381902	FALSE	['NI-siderophore']	13240	BGC0000229	grincamycin	Polyketide:Type II polyketide+Saccharide:Hybrid/tailoring saccharide	0.117647
NZ_JARWLV010000002.1.region003	GCF_029854115.1	12.3	NZ_JARWLV010000002.1	515515	537672	FALSE	['terpene']	22157	BGC0001181	geosmin	Terpene	1
NZ_JARWLV010000023.1.region001	GCF_029854115.1	16.1	NZ_JARWLV010000023.1	0	18446	TRUE	['lanthipeptide-class-iii']	18446	BGC0000551	SapB	RiPP:Lanthipeptide	1
NZ_JARWLV010000023.1.region002	GCF_029854115.1	16.2	NZ_JARWLV010000023.1	18614	39871	FALSE	['amglyccycl']	21257	BGC0000283	cetoniacytone A	Other:Cyclitol	0.0967742
NZ_JARWLV010000027.1.region001	GCF_029854115.1	20.1	NZ_JARWLV010000027.1	0	20588	TRUE	['thioamitides']	20588
NZ_JARWLV010000029.1.region001	GCF_029854115.1	22.1	NZ_JARWLV010000029.1	0	56535	TRUE	['NRPS', 'T1PKS', 'other']	56535	BGC0001519	aurantimycin A	NRP+Polyketide	0.382353
NZ_JARWLV010000003.1.region001	GCF_029854115.1	23.1	NZ_JARWLV010000003.1	61596	85729	FALSE	['terpene']	24133	BGC0000633	carotenoid	Terpene	0.545455
NZ_JARWLV010000003.1.region002	GCF_029854115.1	23.2	NZ_JARWLV010000003.1	267237	308305	FALSE	['T3PKS']	41068	BGC0000282	alkylresorcinol	Polyketide	1
NZ_JARWLV010000003.1.region003	GCF_029854115.1	23.3	NZ_JARWLV010000003.1	408729	420109	FALSE	['RiPP-like']	11380	BGC0002115	streptamidine	RiPP:Other	0.75
NZ_JARWLV010000003.1.region004	GCF_029854115.1	23.4	NZ_JARWLV010000003.1	501441	579569	TRUE	['NRPS', 'T1PKS', 'PKS-like', 'NRPS-like']	78128	BGC0000394	naphthyridinomycin	NRP	0.607143
NZ_JARWLV010000032.1.region001	GCF_029854115.1	26.1	NZ_JARWLV010000032.1	9082	45984	TRUE	['NRPS']	36902	BGC0001840	detoxin S1	NRP+Polyketide	0.333333
NZ_JARWLV010000034.1.region001	GCF_029854115.1	28.1	NZ_JARWLV010000034.1	7083	29577	FALSE	['lassopeptide']	22494	BGC0002015	aborycin	RiPP	1
NZ_JARWLV010000043.1.region001	GCF_029854115.1	38.1	NZ_JARWLV010000043.1	0	22152	TRUE	['T1PKS', 'NRPS']	22152	BGC0002735	incarnatapeptin A/incarnatapeptin B/dentigerumycin F/dentigerumycin G	Polyketide+NRP	0.25
NZ_JARWLV010000044.1.region001	GCF_029854115.1	39.1	NZ_JARWLV010000044.1	3210	21223	TRUE	['thiopeptide']	18013
NZ_JARWLV010000048.1.region001	GCF_029854115.1	43.1	NZ_JARWLV010000048.1	0	7701	TRUE	['butyrolactone']	7701	BGC0000459	griseoviridin/fijimycin A	NRP:Cyclic depsipeptide+Polyketide:Trans-AT type I polyketide	0.111111
NZ_JARWLV010000005.1.region001	GCF_029854115.1	45.1	NZ_JARWLV010000005.1	301532	374042	FALSE	['T2PKS']	72510	BGC0000271	spore pigment	Polyketide	0.833333
NZ_JARWLV010000006.1.region001	GCF_029854115.1	56.1	NZ_JARWLV010000006.1	109607	130699	FALSE	['terpene']	21092	BGC0000660	albaflavenone	Terpene	1
NZ_JARWLV010000006.1.region002	GCF_029854115.1	56.2	NZ_JARWLV010000006.1	217860	238307	FALSE	['phenazine']	20447
NZ_JARWLV010000006.1.region003	GCF_029854115.1	56.3	NZ_JARWLV010000006.1	262107	283319	FALSE	['RRE-containing']	21212	BGC0000026	avilamycin A/avilamycin C	Saccharide:Oligosaccharide	0.075
NZ_JARWLV010000008.1.region001	GCF_029854115.1	68.1	NZ_JARWLV010000008.1	0	7540	TRUE	['ectoine']	7540	BGC0000853	ectoine	Other	1
NZ_CP102359.1.region001	GCF_029866785.1	1.1	NZ_CP102359.1	0	24074	TRUE	['lanthipeptide-class-i']	24074
NZ_CP102359.1.region002	GCF_029866785.1	1.2	NZ_CP102359.1	41106	255918	FALSE	['other', 'T1PKS', 'oligosaccharide', 'NRPS-like', 'T3PKS', 'NRPS']	214812	BGC0001183	lobophorin A	Polyketide	0.95
NZ_CP102359.1.region003	GCF_029866785.1	1.3	NZ_CP102359.1	274563	294518	FALSE	['terpene']	19955	BGC0001580	ebelactone	Polyketide	0.0555556
NZ_CP102359.1.region004	GCF_029866785.1	1.4	NZ_CP102359.1	327898	368026	FALSE	['T3PKS']	40128	BGC0001454	germicidin	Other	1
NZ_CP102359.1.region005	GCF_029866785.1	1.5	NZ_CP102359.1	505149	526277	FALSE	['indole']	21128	BGC0002128	5-dimethylallylindole-3-acetonitrile	Other	1
NZ_CP102359.1.region006	GCF_029866785.1	1.6	NZ_CP102359.1	578271	603141	FALSE	['terpene']	24870	BGC0001456	isorenieratene	Terpene	0.625
NZ_CP102359.1.region007	GCF_029866785.1	1.7	NZ_CP102359.1	846195	867434	FALSE	['amglyccycl']	21239	BGC0000723	validamycin A	Saccharide+Other:Cyclitol	0.227273
NZ_CP102359.1.region008	GCF_029866785.1	1.8	NZ_CP102359.1	1113936	1155049	FALSE	['T3PKS']	41113	BGC0002127	flaviolin/1,3,6,8-tetrahydroxynaphthalene	Polyketide	1
NZ_CP102359.1.region009	GCF_029866785.1	1.9	NZ_CP102359.1	1226410	1279185	FALSE	['NRPS']	52775	BGC0001841	detoxin P1/detoxin P2/detoxin P3	NRP+Polyketide	0.75
NZ_CP102359.1.region010	GCF_029866785.1	1.1	NZ_CP102359.1	1803109	1813508	FALSE	['ectoine']	10399	BGC0002052	ectoine	Other:Ectoine	1
NZ_CP102359.1.region011	GCF_029866785.1	1.11	NZ_CP102359.1	2783162	2793789	FALSE	['melanin']	10627	BGC0000910	melanin	Other	1
NZ_CP102359.1.region012	GCF_029866785.1	1.12	NZ_CP102359.1	2854105	2876627	FALSE	['lassopeptide']	22522	BGC0000579	SSV-2083	RiPP:Lanthipeptide	0.363636
NZ_CP102359.1.region013	GCF_029866785.1	1.13	NZ_CP102359.1	3602741	3623182	FALSE	['phenazine']	20441
NZ_CP102359.1.region014	GCF_029866785.1	1.14	NZ_CP102359.1	4320835	4349008	FALSE	['lanthipeptide-class-ii']	28173	BGC0002110	birimositide	RiPP:Lanthipeptide	0.875
NZ_CP102359.1.region015	GCF_029866785.1	1.15	NZ_CP102359.1	5227633	5280721	FALSE	['NRPS']	53088	BGC0001623	ishigamide	NRP+Polyketide	0.444444
NZ_CP102359.1.region016	GCF_029866785.1	1.16	NZ_CP102359.1	5387983	5413493	FALSE	['betalactone']	25510	BGC0002012	julichrome Q3-3/julichrome Q3-5	Polyketide	0.214286
NZ_CP102359.1.region017	GCF_029866785.1	1.17	NZ_CP102359.1	5414605	5434311	FALSE	['terpene']	19706	BGC0000660	albaflavenone	Terpene	1
NZ_CP102359.1.region018	GCF_029866785.1	1.18	NZ_CP102359.1	5484865	5557420	FALSE	['T2PKS']	72555	BGC0000271	spore pigment	Polyketide	0.666667
NZ_CP102359.1.region019	GCF_029866785.1	1.19	NZ_CP102359.1	6027741	6037976	FALSE	['NI-siderophore']	10235
NZ_CP102359.1.region020	GCF_029866785.1	1.2	NZ_CP102359.1	6122981	6145630	FALSE	['lanthipeptide-class-iii']	22649	BGC0000551	SapB	RiPP:Lanthipeptide	1
NZ_CP102359.1.region021	GCF_029866785.1	1.21	NZ_CP102359.1	6170019	6219416	FALSE	['NRPS']	49397	BGC0001406	telomycin	NRP	0.294118
NZ_CP102359.1.region022	GCF_029866785.1	1.22	NZ_CP102359.1	6262850	6311060	FALSE	['NRPS', 'T1PKS']	48210	BGC0000666	xiamycin A	Terpene	0.772727
NZ_CP102359.1.region023	GCF_029866785.1	1.23	NZ_CP102359.1	6398672	6420257	FALSE	['terpene']	21585	BGC0001181	geosmin	Terpene	1
NZ_CP102359.1.region024	GCF_029866785.1	1.24	NZ_CP102359.1	6570785	6583960	FALSE	['NI-siderophore']	13175
NZ_CP102359.1.region025	GCF_029866785.1	1.25	NZ_CP102359.1	6617484	6660633	FALSE	['NRPS']	43149	BGC0001574	diisonitrile antibiotic SF2768	NRP	0.555556
NZ_CP102359.1.region026	GCF_029866785.1	1.26	NZ_CP102359.1	6716754	6799642	FALSE	['PKS-like', 'NRPS', 'nucleoside']	82888	BGC0002443	mycemycin C/mycemycin A/mycemycin B	Polyketide	0.913043
NZ_CP102359.1.region027	GCF_029866785.1	1.27	NZ_CP102359.1	7095876	7179936	FALSE	['terpene', 'NRP-metallophore', 'NRPS']	84060	BGC0000663	hopene	Terpene	0.923077
NZ_CP102359.1.region028	GCF_029866785.1	1.28	NZ_CP102359.1	7205586	7367121	FALSE	['NRP-metallophore', 'NRPS', 'T1PKS', 'NRPS-like', '2dos']	161535	BGC0001119	divergolide A/divergolide B/divergolide C/divergolide D	Polyketide:Modular type I polyketide	0.965517
NZ_CP102359.1.region029	GCF_029866785.1	1.29	NZ_CP102359.1	7680550	7701579	FALSE	['terpene']	21029	BGC0001204	versipelostatin	Polyketide	0.0571429
NZ_CP102359.1.region030	GCF_029866785.1	1.3	NZ_CP102359.1	7712846	7721016	FALSE	['RiPP-like']	8170	BGC0000518	informatipeptin	RiPP:Lanthipeptide	0.428571
NZ_CP102359.1.region031	GCF_029866785.1	1.31	NZ_CP102359.1	7919229	7977697	FALSE	['NRP-metallophore', 'NRPS']	58468	BGC0000325	coelichelin	NRP	1
NZ_CP102359.1.region032	GCF_029866785.1	1.32	NZ_CP102359.1	8120282	8208832	FALSE	['T1PKS']	88550	BGC0002124	SF2487	Polyketide	0.12766
NZ_CP102359.1.region033	GCF_029866785.1	1.33	NZ_CP102359.1	8420544	8446013	FALSE	['thiopeptide']	25469	BGC0000609	nocathiacin	RiPP:Thiopeptide	0.0454545
NZ_CP102359.1.region034	GCF_029866785.1	1.34	NZ_CP102359.1	8563605	8613309	FALSE	['NRPS']	49704	BGC0000187	asukamycin	Polyketide:Type II polyketide	0.0322581
NZ_JARXVL010000001.1.region001	GCF_029892265.1	1.1	NZ_JARXVL010000001.1	355549	380299	FALSE	['terpene']	24750	BGC0000663	hopene	Terpene	0.769231
NZ_JARXVL010000001.1.region002	GCF_029892265.1	1.2	NZ_JARXVL010000001.1	608706	670832	FALSE	['NRPS', 'NI-siderophore']	62126	BGC0002305	legonoxamine A/desferrioxamine B/legonoxamine B	Other	0.666667
NZ_JARXVL010000001.1.region003	GCF_029892265.1	1.3	NZ_JARXVL010000001.1	1011458	1025433	FALSE	['NI-siderophore']	13975	BGC0000229	grincamycin	Polyketide:Type II polyketide+Saccharide:Hybrid/tailoring saccharide	0.0882353
NZ_JARXVL010000001.1.region004	GCF_029892265.1	1.4	NZ_JARXVL010000001.1	1190703	1211714	FALSE	['terpene']	21011	BGC0001181	geosmin	Terpene	1
NZ_JARXVL010000001.1.region005	GCF_029892265.1	1.5	NZ_JARXVL010000001.1	1354672	1407665	FALSE	['T1PKS', 'butyrolactone', 'other']	52993	BGC0002381	tambjamine BE-18591	Alkaloid+Polyketide	0.178571
NZ_JARXVL010000001.1.region006	GCF_029892265.1	1.6	NZ_JARXVL010000001.1	1636130	1685572	FALSE	['NRPS', 'T1PKS']	49442	BGC0002128	5-dimethylallylindole-3-acetonitrile	Other	0.555556
NZ_JARXVL010000001.1.region007	GCF_029892265.1	1.7	NZ_JARXVL010000001.1	1992697	2016919	FALSE	['terpene']	24222	BGC0001456	isorenieratene	Terpene	0.75
NZ_JARXVL010000001.1.region008	GCF_029892265.1	1.8	NZ_JARXVL010000001.1	2499483	2541853	FALSE	['ladderane', 'butyrolactone']	42370	BGC0001584	C-1027	Polyketide	0.0535714
NZ_JARXVL010000001.1.region009	GCF_029892265.1	1.9	NZ_JARXVL010000001.1	3356788	3405783	FALSE	['NRPS-like', 'T1PKS', 'NRPS']	48995
NZ_JARXVL010000001.1.region010	GCF_029892265.1	1.1	NZ_JARXVL010000001.1	4404444	4414984	FALSE	['melanin']	10540	BGC0000700	istamycin	Saccharide	0.0597015
NZ_JARXVL010000001.1.region011	GCF_029892265.1	1.11	NZ_JARXVL010000001.1	5151987	5162386	FALSE	['ectoine']	10399	BGC0000853	ectoine	Other	1
NZ_JARXVL010000001.1.region012	GCF_029892265.1	1.12	NZ_JARXVL010000001.1	5762895	5803996	FALSE	['T3PKS']	41101	BGC0002127	flaviolin/1,3,6,8-tetrahydroxynaphthalene	Polyketide	1
NZ_JARXVL010000001.1.region013	GCF_029892265.1	1.13	NZ_JARXVL010000001.1	5878812	5957435	FALSE	['NRPS']	78623	BGC0002358	cyclofaulknamycin	Polyketide	0.125
NZ_JARXVL010000001.1.region014	GCF_029892265.1	1.14	NZ_JARXVL010000001.1	6059025	6080282	FALSE	['amglyccycl']	21257	BGC0002657	deoxyhangtaimycin	Polyketide+NRP	0.0857143
NZ_JARXVL010000001.1.region015	GCF_029892265.1	1.15	NZ_JARXVL010000001.1	6227737	6238217	FALSE	['RiPP-like']	10480	BGC0002115	streptamidine	RiPP:Other	0.583333
NZ_JARXVL010000001.1.region016	GCF_029892265.1	1.16	NZ_JARXVL010000001.1	6430548	6450655	FALSE	['terpene']	20107
NZ_JARXVL010000001.1.region017	GCF_029892265.1	1.17	NZ_JARXVL010000001.1	6451843	6462059	FALSE	['RiPP-like']	10216	BGC0002497	hexacosalactone A	Other	0.0454545
NZ_JARXVL010000001.1.region018	GCF_029892265.1	1.18	NZ_JARXVL010000001.1	6605398	6628035	FALSE	['terpene']	22637
NZ_JARXVL010000002.1.region001	GCF_029892265.1	2.1	NZ_JARXVL010000002.1	155513	197412	FALSE	['NRPS-like', 'RiPP-like']	41899
NZ_JARXVL010000002.1.region002	GCF_029892265.1	2.2	NZ_JARXVL010000002.1	252801	274040	FALSE	['indole']	21239	BGC0001483	5-isoprenylindole-3-carboxylate β-D-glycosyl ester	Other	0.238095
NZ_JARXVL010000003.1.region001	GCF_029892265.1	3.1	NZ_JARXVL010000003.1	0	148741	TRUE	['T1PKS']	148741	BGC0001511	ansamitocin P-3	Polyketide	0.333333
NZ_JARXVL010000003.1.region002	GCF_029892265.1	3.2	NZ_JARXVL010000003.1	162692	173697	FALSE	['butyrolactone']	11005	BGC0000238	lactonamycin	Polyketide	0.0877193
NZ_JARXVL010000003.1.region003	GCF_029892265.1	3.3	NZ_JARXVL010000003.1	203337	244239	TRUE	['NRPS-like']	40902	BGC0001963	catenulisporolides	NRP+Polyketide	0.107143
NZ_JARXVK010000001.1.region001	GCF_029892465.1	1.1	NZ_JARXVK010000001.1	183330	258347	FALSE	['terpene', 'NRPS', 'NRPS-like']	75017	BGC0001846	valinomycin/montanastatin	NRP+Saccharide:Hybrid/tailoring saccharide	0.130435
NZ_JARXVK010000001.1.region002	GCF_029892465.1	1.2	NZ_JARXVK010000001.1	383125	430905	FALSE	['NRPS', 'T1PKS']	47780	BGC0001043	SGR PTMs/SGR PTM Compound b/SGR PTM Compound c/SGR PTM Compound d	NRP+Polyketide	1
NZ_JARXVK010000001.1.region003	GCF_029892465.1	1.3	NZ_JARXVK010000001.1	465906	491922	FALSE	['terpene']	26016	BGC0000663	hopene	Terpene	0.769231
NZ_JARXVK010000001.1.region004	GCF_029892465.1	1.4	NZ_JARXVK010000001.1	573083	578443	FALSE	['RiPP-like']	5360	BGC0002497	hexacosalactone A	Other	0.0454545
NZ_JARXVK010000001.1.region005	GCF_029892465.1	1.5	NZ_JARXVK010000001.1	1293261	1306702	FALSE	['NI-siderophore']	13441	BGC0002470	synechobactin C9/synechobactin C11/synechobactin 13/synechobactin 14/synechobactin 16/synechobactin A/synechobactin B/synechobactin C	Other	0.0952381
NZ_JARXVK010000001.1.region006	GCF_029892465.1	1.6	NZ_JARXVK010000001.1	1601666	1621706	FALSE	['terpene']	20040	BGC0001181	geosmin	Terpene	1
NZ_JARXVK010000001.1.region007	GCF_029892465.1	1.7	NZ_JARXVK010000001.1	1944153	1963972	FALSE	['terpene']	19819	BGC0002012	julichrome Q3-3/julichrome Q3-5	Polyketide	0.25
NZ_JARXVK010000001.1.region008	GCF_029892465.1	1.8	NZ_JARXVK010000001.1	2555155	2589251	FALSE	['thiopeptide', 'LAP', 'RRE-containing']	34096	BGC0001596	fluostatins M-Q	Polyketide	0.0465116
NZ_JARXVK010000001.1.region009	GCF_029892465.1	1.9	NZ_JARXVK010000001.1	2883570	2906150	FALSE	['lanthipeptide-class-iii']	22580	BGC0000496	AmfS	RiPP:Lanthipeptide	1
NZ_JARXVK010000001.1.region010	GCF_029892465.1	1.1	NZ_JARXVK010000001.1	3133669	3155957	FALSE	['lassopeptide']	22288	BGC0000704	kanamycin	Saccharide	0.075
NZ_JARXVK010000001.1.region011	GCF_029892465.1	1.11	NZ_JARXVK010000001.1	3217961	3277825	FALSE	['NRPS']	59864	BGC0001569	dechlorocuracomycin	NRP	0.208333
NZ_JARXVK010000001.1.region012	GCF_029892465.1	1.12	NZ_JARXVK010000001.1	3896724	3906277	FALSE	['RiPP-like']	9553	BGC0000074	herbimycin A	Polyketide	0.0666667
NZ_JARXVK010000001.1.region013	GCF_029892465.1	1.13	NZ_JARXVK010000001.1	3961841	4068809	FALSE	['NRPS', 'LAP']	106968	BGC0001792	surugamide A/surugamide D	NRP	1
NZ_JARXVK010000001.1.region014	GCF_029892465.1	1.14	NZ_JARXVK010000001.1	4765164	4776985	FALSE	['NI-siderophore']	11821	BGC0000941	desferrioxamin B	Other	1
NZ_JARXVK010000001.1.region015	GCF_029892465.1	1.15	NZ_JARXVK010000001.1	5674181	5684580	FALSE	['ectoine']	10399	BGC0000853	ectoine	Other	1
NZ_JARXVK010000001.1.region016	GCF_029892465.1	1.16	NZ_JARXVK010000001.1	6481144	6507760	FALSE	['RiPP-like', 'terpene']	26616	BGC0000664	isorenieratene	Terpene	0.857143
NZ_JARXVK010000001.1.region017	GCF_029892465.1	1.17	NZ_JARXVK010000001.1	6589947	6601315	FALSE	['RiPP-like']	11368	BGC0002115	streptamidine	RiPP:Other	0.75
NZ_JARXVK010000001.1.region018	GCF_029892465.1	1.18	NZ_JARXVK010000001.1	6602705	6643803	FALSE	['T3PKS']	41098	BGC0001310	naringenin	Polyketide:Type III polyketide	1
NZ_JARXVK010000001.1.region019	GCF_029892465.1	1.19	NZ_JARXVK010000001.1	6644524	6798272	FALSE	['T1PKS', 'NRPS-like']	153748	BGC0000034	candicidin	NRP+Polyketide	1.28571
NZ_JARXVK010000001.1.region020	GCF_029892465.1	1.2	NZ_JARXVK010000001.1	6798752	6916566	FALSE	['T1PKS', 'NRPS', 'lanthipeptide-class-ii', 'NRPS-like']	117814	BGC0000958	antimycin	NRP:Cyclic depsipeptide+Polyketide:Modular type I polyketide	1.06667
NZ_JARXVK010000002.1.region001	GCF_029892465.1	2.1	NZ_JARXVK010000002.1	136649	178901	FALSE	['lanthipeptide-class-v']	42252	BGC0000709	neomycin	Saccharide	0.0789474
NZ_JARXVK010000002.1.region002	GCF_029892465.1	2.2	NZ_JARXVK010000002.1	191472	202474	FALSE	['butyrolactone']	11002	BGC0000459	griseoviridin/fijimycin A	NRP:Cyclic depsipeptide+Polyketide:Trans-AT type I polyketide	0.111111
NZ_JARXVK010000002.1.region003	GCF_029892465.1	2.3	NZ_JARXVK010000002.1	205073	493862	TRUE	['T1PKS', 'NRPS', 'terpene']	288789	BGC0002541	notonesomycin A	Other	0.372881
NZ_JARXVH010000001.1.region001	GCF_029892565.1	1.1	NZ_JARXVH010000001.1	195050	219325	FALSE	['terpene']	24275	BGC0000663	hopene	Terpene	0.923077
NZ_JARXVH010000001.1.region002	GCF_029892565.1	1.2	NZ_JARXVH010000001.1	427380	510906	FALSE	['T2PKS', 'other', 'oligosaccharide']	83526	BGC0001851	komodoquinone B	Polyketide:Type II polyketide+Saccharide:Hybrid/tailoring saccharide	0.634146
NZ_JARXVH010000001.1.region003	GCF_029892565.1	1.3	NZ_JARXVH010000001.1	739321	752516	FALSE	['NI-siderophore']	13195	BGC0000229	grincamycin	Polyketide:Type II polyketide+Saccharide:Hybrid/tailoring saccharide	0.0588235
NZ_JARXVH010000001.1.region004	GCF_029892565.1	1.4	NZ_JARXVH010000001.1	967735	1002336	FALSE	['NAPAA']	34601	BGC0000431	stenothricin	NRP:Cyclic depsipeptide	0.181818
NZ_JARXVH010000001.1.region005	GCF_029892565.1	1.5	NZ_JARXVH010000001.1	1026704	1048906	FALSE	['terpene']	22202	BGC0001181	geosmin	Terpene	1
NZ_JARXVH010000002.1.region001	GCF_029892565.1	2.1	NZ_JARXVH010000002.1	203604	213820	FALSE	['RiPP-like']	10216	BGC0000518	informatipeptin	RiPP:Lanthipeptide	0.428571
NZ_JARXVH010000002.1.region002	GCF_029892565.1	2.2	NZ_JARXVH010000002.1	462339	488788	FALSE	['lanthipeptide-class-i']	26449	BGC0001414	griselimycin	NRP	0.115385
NZ_JARXVH010000002.1.region003	GCF_029892565.1	2.3	NZ_JARXVH010000002.1	614899	668383	FALSE	['NRPS', 'nucleoside']	53484	BGC0001840	detoxin S1	NRP+Polyketide	0.333333
NZ_JARXVH010000002.1.region004	GCF_029892565.1	2.4	NZ_JARXVH010000002.1	873865	896511	FALSE	['lanthipeptide-class-iii']	22646	BGC0000551	SapB	RiPP:Lanthipeptide	1
NZ_JARXVH010000004.1.region001	GCF_029892565.1	4.1	NZ_JARXVH010000004.1	595065	605560	FALSE	['melanin']	10495	BGC0000909	melanin	Other	0.6
NZ_JARXVH010000004.1.region002	GCF_029892565.1	4.2	NZ_JARXVH010000004.1	718044	729826	FALSE	['NI-siderophore']	11782	BGC0000940	desferrioxamin B/desferrioxamine E	Other	0.833333
NZ_JARXVH010000005.1.region001	GCF_029892565.1	5.1	NZ_JARXVH010000005.1	88922	99345	FALSE	['ectoine']	10423	BGC0000853	ectoine	Other	1
NZ_JARXVH010000006.1.region001	GCF_029892565.1	6.1	NZ_JARXVH010000006.1	157272	215615	FALSE	['NAPAA', 'hglE-KS', 'T1PKS']	58343	BGC0001213	nataxazole	Polyketide	0.0740741
NZ_JARXVH010000008.1.region001	GCF_029892565.1	8.1	NZ_JARXVH010000008.1	404	34770	TRUE	['T3PKS']	34366	BGC0000290	A-47934	NRP:Glycopeptide	0.294118
NZ_JARXVH010000008.1.region002	GCF_029892565.1	8.2	NZ_JARXVH010000008.1	110558	154611	FALSE	['T1PKS']	44053	BGC0000165	tiacumicin B	Polyketide:Modular type I polyketide	0.0645161
NZ_JARXVH010000008.1.region003	GCF_029892565.1	8.3	NZ_JARXVH010000008.1	332807	373869	FALSE	['T3PKS']	41062	BGC0002127	flaviolin/1,3,6,8-tetrahydroxynaphthalene	Polyketide	1
NZ_JARXVH010000009.1.region001	GCF_029892565.1	9.1	NZ_JARXVH010000009.1	0	20893	TRUE	['amglyccycl']	20893	BGC0000283	cetoniacytone A	Other:Cyclitol	0.0967742
NZ_JARXVH010000010.1.region001	GCF_029892565.1	10.1	NZ_JARXVH010000010.1	0	51724	TRUE	['hglE-KS', 'T1PKS']	51724	BGC0002497	hexacosalactone A	Other	0.136364
NZ_JARXVH010000010.1.region002	GCF_029892565.1	10.2	NZ_JARXVH010000010.1	331906	372422	FALSE	['T3PKS']	40516	BGC0000236	kinamycin	Polyketide	0.305556
NZ_JARXVH010000011.1.region001	GCF_029892565.1	11.1	NZ_JARXVH010000011.1	168091	235135	FALSE	['NRP-metallophore', 'NRPS']	67044	BGC0001351	cahuitamycin A/cahuitamycin B/cahuitamycin C	NRP	0.625
NZ_JARXVH010000011.1.region002	GCF_029892565.1	11.2	NZ_JARXVH010000011.1	329169	353474	TRUE	['NRPS']	24305	BGC0002657	deoxyhangtaimycin	Polyketide+NRP	0.0714286
NZ_JARXVH010000014.1.region001	GCF_029892565.1	14.1	NZ_JARXVH010000014.1	203747	224761	FALSE	['terpene']	21014	BGC0000660	albaflavenone	Terpene	1
NZ_JARXVH010000015.1.region001	GCF_029892565.1	15.1	NZ_JARXVH010000015.1	76107	148569	FALSE	['T2PKS']	72462	BGC0002000	setomimycin	Polyketide	1
NZ_JARXVH010000017.1.region001	GCF_029892565.1	17.1	NZ_JARXVH010000017.1	157917	178856	FALSE	['terpene']	20939
NZ_JARXVH010000019.1.region001	GCF_029892565.1	19.1	NZ_JARXVH010000019.1	94422	115472	FALSE	['terpene']	21050	BGC0001580	ebelactone	Polyketide	0.0555556
NZ_JARXVH010000020.1.region001	GCF_029892565.1	20.1	NZ_JARXVH010000020.1	0	45592	TRUE	['NRPS']	45592	BGC0002314	corbomycin	NRP	0.333333
NZ_JARXVH010000022.1.region001	GCF_029892565.1	22.1	NZ_JARXVH010000022.1	130431	146728	TRUE	['terpene']	16297	BGC0000632	brasilicardin A	Terpene+Saccharide	0.384615
NZ_JARXVH010000023.1.region001	GCF_029892565.1	23.1	NZ_JARXVH010000023.1	52982	81209	FALSE	['lanthipeptide-class-i']	28227
NZ_JARXVH010000029.1.region001	GCF_029892565.1	29.1	NZ_JARXVH010000029.1	63389	94098	TRUE	['NRPS']	30709	BGC0001297	WS9326	NRP	0.05
NZ_JARXVH010000030.1.region001	GCF_029892565.1	30.1	NZ_JARXVH010000030.1	0	11415	TRUE	['NI-siderophore']	11415
NZ_JARXVH010000031.1.region001	GCF_029892565.1	31.1	NZ_JARXVH010000031.1	31037	55327	FALSE	['RRE-containing', 'RiPP-like']	24290	BGC0000065	rustmicin	Polyketide:Iterative type I polyketide	0.1
NZ_JARXVH010000032.1.region001	GCF_029892565.1	32.1	NZ_JARXVH010000032.1	50004	69804	TRUE	['butyrolactone']	19800	BGC0000914	methylenomycin A	Other	0.142857
NZ_JARXVH010000035.1.region001	GCF_029892565.1	35.1	NZ_JARXVH010000035.1	0	55442	TRUE	['T1PKS', 'NRP-metallophore', 'NRPS']	55442	BGC0001351	cahuitamycin A/cahuitamycin B/cahuitamycin C	NRP	0.125
NZ_JARXVH010000036.1.region001	GCF_029892565.1	36.1	NZ_JARXVH010000036.1	0	15039	TRUE	['LAP']	15039
NZ_JARXVH010000037.1.region001	GCF_029892565.1	37.1	NZ_JARXVH010000037.1	0	40683	TRUE	['T3PKS', 'other']	40683	BGC0001233	feglymycin	NRP	0.473684
NZ_JARXVH010000043.1.region001	GCF_029892565.1	43.1	NZ_JARXVH010000043.1	0	27933	TRUE	['T1PKS']	27933	BGC0001287	chaxamycin A/chaxamycin B/chaxamycin C/chaxamycin D	Polyketide	0.37931
NZ_JARXVH010000049.1.region001	GCF_029892565.1	49.1	NZ_JARXVH010000049.1	0	18746	TRUE	['guanidinotides']	18746	BGC0000957	mycotrienin I	NRP+Polyketide	0.0769231
NZ_JARXVH010000053.1.region001	GCF_029892565.1	53.1	NZ_JARXVH010000053.1	0	13456	TRUE	['NRPS']	13456
NZ_JARXVH010000057.1.region001	GCF_029892565.1	57.1	NZ_JARXVH010000057.1	0	4868	TRUE	['NRPS']	4868
NZ_JARXYX010000001.1.region001	GCF_029893585.1	1.1	NZ_JARXYX010000001.1	0	23383	TRUE	['NRPS']	23383	BGC0001628	JBIR-78/JBIR-95	NRP	0.222222
NZ_JARXYX010000001.1.region002	GCF_029893585.1	1.2	NZ_JARXYX010000001.1	145857	156073	FALSE	['RiPP-like']	10216	BGC0000518	informatipeptin	RiPP:Lanthipeptide	0.285714
NZ_JARXYX010000002.1.region001	GCF_029893585.1	2.1	NZ_JARXYX010000002.1	254061	287281	FALSE	['thiopeptide', 'thioamitides']	33220	BGC0001759	rifamorpholine A/rifamorpholine B/rifamorpholine C/rifamorpholine D/rifamorpholine E	Polyketide	0.047619
NZ_JARXYX010000003.1.region001	GCF_029893585.1	3.1	NZ_JARXYX010000003.1	303	53669	TRUE	['T1PKS', 'NRPS', 'NRPS-like']	53366	BGC0001975	atratumycin	NRP	0.0526316
NZ_JARXYX010000003.1.region002	GCF_029893585.1	3.2	NZ_JARXYX010000003.1	143512	286933	FALSE	['T1PKS', 'NRPS-like', 'prodigiosin', 'butyrolactone']	143421	BGC0001433	argimycin PI/argimycin PII/nigrifactin/argimycin PIV/argimycin PV/argimycin PVI/argimycin PIX	Polyketide:Modular type I polyketide	0.621622
NZ_JARXYX010000003.1.region003	GCF_029893585.1	3.3	NZ_JARXYX010000003.1	293741	347042	FALSE	['NRPS']	53301	BGC0001760	rimosamide	NRP	0.285714
NZ_JARXYX010000004.1.region001	GCF_029893585.1	4.1	NZ_JARXYX010000004.1	192949	277241	FALSE	['oligosaccharide', 'melanin', 'T2PKS']	84292	BGC0000227	granaticin	Polyketide:Type II polyketide	0.621622
NZ_JARXYX010000007.1.region001	GCF_029893585.1	7.1	NZ_JARXYX010000007.1	40215	60998	FALSE	['CDPS']	20783
NZ_JARXYX010000007.1.region002	GCF_029893585.1	7.2	NZ_JARXYX010000007.1	204626	255964	FALSE	['NRPS', 'T1PKS', 'butyrolactone']	51338	BGC0000958	antimycin	NRP:Cyclic depsipeptide+Polyketide:Modular type I polyketide	0.2
NZ_JARXYX010000008.1.region001	GCF_029893585.1	8.1	NZ_JARXYX010000008.1	230267	250972	FALSE	['nucleoside']	20705	BGC0000666	xiamycin A	Terpene	0.363636
NZ_JARXYX010000008.1.region002	GCF_029893585.1	8.2	NZ_JARXYX010000008.1	258918	272104	FALSE	['NI-siderophore']	13186
NZ_JARXYX010000011.1.region001	GCF_029893585.1	11.1	NZ_JARXYX010000011.1	104228	114633	FALSE	['ectoine']	10405	BGC0000853	ectoine	Other	1
NZ_JARXYX010000012.1.region001	GCF_029893585.1	12.1	NZ_JARXYX010000012.1	53123	87787	FALSE	['NAPAA']	34664	BGC0000431	stenothricin	NRP:Cyclic depsipeptide	0.181818
NZ_JARXYX010000012.1.region002	GCF_029893585.1	12.2	NZ_JARXYX010000012.1	112241	134401	FALSE	['terpene', 'butyrolactone']	22160	BGC0000850	γ-butyrolactone	Other	1
NZ_JARXYX010000014.1.region001	GCF_029893585.1	14.1	NZ_JARXYX010000014.1	72176	100056	FALSE	['betalactone']	27880	BGC0001103	mycosubtilin	NRP+Polyketide	0.2
NZ_JARXYX010000015.1.region001	GCF_029893585.1	15.1	NZ_JARXYX010000015.1	30898	77375	FALSE	['T1PKS']	46477	BGC0000153	stigmatellin	NRP+Polyketide:Modular type I polyketide	0.1
NZ_JARXYX010000016.1.region001	GCF_029893585.1	16.1	NZ_JARXYX010000016.1	159941	186614	FALSE	['terpene']	26673	BGC0000663	hopene	Terpene	0.923077
NZ_JARXYX010000017.1.region001	GCF_029893585.1	17.1	NZ_JARXYX010000017.1	11	119598	TRUE	['NRPS', 'T1PKS', 'redox-cofactor']	119587	BGC0001106	oxalomycin B	NRP+Polyketide	0.151515
NZ_JARXYX010000018.1.region001	GCF_029893585.1	18.1	NZ_JARXYX010000018.1	2725	14531	TRUE	['NI-siderophore']	11806	BGC0000940	desferrioxamin B/desferrioxamine E	Other	0.833333
NZ_JARXYX010000021.1.region001	GCF_029893585.1	21.1	NZ_JARXYX010000021.1	121497	162451	FALSE	['T3PKS']	40954	BGC0000282	alkylresorcinol	Polyketide	1
NZ_JARXYX010000022.1.region001	GCF_029893585.1	22.1	NZ_JARXYX010000022.1	9274	43129	FALSE	['NAPAA']	33855	BGC0002174	ε-Poly-L-lysine	NRP	1
NZ_JARXYX010000033.1.region001	GCF_029893585.1	33.1	NZ_JARXYX010000033.1	85314	107183	FALSE	['terpene']	21869	BGC0001694	neoabyssomicin/abyssomicin	Polyketide	0.0625
NZ_JARXYX010000040.1.region001	GCF_029893585.1	40.1	NZ_JARXYX010000040.1	54912	75836	TRUE	['terpene']	20924	BGC0000660	albaflavenone	Terpene	1
NZ_JARXYX010000042.1.region001	GCF_029893585.1	42.1	NZ_JARXYX010000042.1	60205	72188	TRUE	['NI-siderophore']	11983
NZ_JARXYX010000043.1.region001	GCF_029893585.1	43.1	NZ_JARXYX010000043.1	0	54460	TRUE	['T2PKS']	54460	BGC0000271	spore pigment	Polyketide	0.833333
NZ_JARXYX010000050.1.region001	GCF_029893585.1	50.1	NZ_JARXYX010000050.1	0	17642	TRUE	['lanthipeptide-class-i']	17642
NZ_JARXYI010000001.1.region001	GCF_029893625.1	1.1	NZ_JARXYI010000001.1	638226	651774	FALSE	['NI-siderophore']	13548	BGC0002466	peucechelin	NRP	0.25
NZ_JARXYI010000001.1.region002	GCF_029893625.1	1.2	NZ_JARXYI010000001.1	665562	691303	FALSE	['lanthipeptide-class-iii', 'RiPP-like']	25741	BGC0000518	informatipeptin	RiPP:Lanthipeptide	1
NZ_JARXYI010000001.1.region003	GCF_029893625.1	1.3	NZ_JARXYI010000001.1	817519	889124	FALSE	['T2PKS']	71605	BGC0002016	lugdunomycin	Polyketide	0.62963
NZ_JARXYI010000001.1.region004	GCF_029893625.1	1.4	NZ_JARXYI010000001.1	1230736	1251888	FALSE	['furan']	21152	BGC0000187	asukamycin	Polyketide:Type II polyketide	0.290323
NZ_JARXYI010000001.1.region005	GCF_029893625.1	1.5	NZ_JARXYI010000001.1	1277245	1301422	FALSE	['terpene']	24177	BGC0000663	hopene	Terpene	0.923077
NZ_JARXYI010000001.1.region006	GCF_029893625.1	1.6	NZ_JARXYI010000001.1	1934190	1945244	FALSE	['NI-siderophore']	11054
NZ_JARXYI010000001.1.region007	GCF_029893625.1	1.7	NZ_JARXYI010000001.1	2079336	2112922	FALSE	['NAPAA']	33586	BGC0000431	stenothricin	NRP:Cyclic depsipeptide	0.181818
NZ_JARXYI010000001.1.region008	GCF_029893625.1	1.8	NZ_JARXYI010000001.1	2124662	2195944	FALSE	['T2PKS', 'terpene', 'butyrolactone']	71282	BGC0000200	arixanthomycin A/arixanthomycin B/arixanthomycin C	Polyketide:Type II polyketide+Saccharide:Hybrid/tailoring saccharide	0.6
NZ_JARXYI010000001.1.region009	GCF_029893625.1	1.9	NZ_JARXYI010000001.1	2513602	2523715	FALSE	['NI-siderophore']	10113
NZ_JARXYI010000001.1.region010	GCF_029893625.1	1.1	NZ_JARXYI010000001.1	2531745	2554365	FALSE	['lassopeptide']	22620	BGC0001674	MS-271	RiPP	1
NZ_JARXYI010000001.1.region011	GCF_029893625.1	1.11	NZ_JARXYI010000001.1	3202165	3222755	FALSE	['terpene']	20590	BGC0000660	albaflavenone	Terpene	1
NZ_JARXYI010000001.1.region012	GCF_029893625.1	1.12	NZ_JARXYI010000001.1	4242645	4252068	FALSE	['butyrolactone']	9423
NZ_JARXYI010000001.1.region013	GCF_029893625.1	1.13	NZ_JARXYI010000001.1	4264497	4275448	FALSE	['butyrolactone']	10951	BGC0000112	neocarzinostatin	Polyketide:Iterative type I polyketide+Polyketide:Enediyne type I polyketide	0.0652174
NZ_JARXYI010000001.1.region014	GCF_029893625.1	1.14	NZ_JARXYI010000001.1	4452095	4523836	FALSE	['T2PKS']	71741	BGC0000271	spore pigment	Polyketide	0.833333
NZ_JARXYI010000001.1.region015	GCF_029893625.1	1.15	NZ_JARXYI010000001.1	5832677	5844450	FALSE	['NI-siderophore']	11773	BGC0000940	desferrioxamin B/desferrioxamine E	Other	0.833333
NZ_JARXYI010000001.1.region016	GCF_029893625.1	1.16	NZ_JARXYI010000001.1	5948377	5956598	FALSE	['melanin']	8221	BGC0000700	istamycin	Saccharide	0.0746269
NZ_JARXYI010000001.1.region017	GCF_029893625.1	1.17	NZ_JARXYI010000001.1	6010574	6029512	FALSE	['RRE-containing']	18938	BGC0001503	amycolamycin A/amycolamycin B	Polyketide	0.0285714
NZ_JARXYI010000001.1.region018	GCF_029893625.1	1.18	NZ_JARXYI010000001.1	6182010	6254532	FALSE	['T2PKS']	72522	BGC0000264	resistomycin/resistoflavine	Polyketide:Type II polyketide	0.888889
NZ_JARXYI010000001.1.region019	GCF_029893625.1	1.19	NZ_JARXYI010000001.1	6357690	6384129	FALSE	['lanthipeptide-class-i']	26439	BGC0001414	griselimycin	NRP	0.0769231
NZ_JARXYI010000001.1.region020	GCF_029893625.1	1.2	NZ_JARXYI010000001.1	7330152	7340569	FALSE	['ectoine']	10417	BGC0000853	ectoine	Other	1
NZ_JARXYI010000001.1.region021	GCF_029893625.1	1.21	NZ_JARXYI010000001.1	7596467	7630334	FALSE	['NAPAA']	33867	BGC0002174	ε-Poly-L-lysine	NRP	1
NZ_JARXYI010000001.1.region022	GCF_029893625.1	1.22	NZ_JARXYI010000001.1	7684302	7703580	FALSE	['terpene']	19278	BGC0000256	pradimicin-A	Polyketide	0.0714286
NZ_JARXYI010000001.1.region023	GCF_029893625.1	1.23	NZ_JARXYI010000001.1	8136690	8177752	FALSE	['T3PKS']	41062	BGC0002127	flaviolin/1,3,6,8-tetrahydroxynaphthalene	Polyketide	1
NZ_JARXYI010000001.1.region024	GCF_029893625.1	1.24	NZ_JARXYI010000001.1	8601378	8621371	FALSE	['terpene']	19993	BGC0002523	desertomycin B/desertomycin A/desertomycin G	NRP	0.0535714
NZ_JARXYI010000001.1.region025	GCF_029893625.1	1.25	NZ_JARXYI010000001.1	8937586	8947931	FALSE	['melanin']	10345	BGC0000908	melanin	Other	0.714286
NZ_JARXYI010000001.1.region026	GCF_029893625.1	1.26	NZ_JARXYI010000001.1	9064272	9108226	FALSE	['T1PKS']	43954	BGC0001447	primycin	Polyketide	0.0810811
NZ_JARXYI010000001.1.region027	GCF_029893625.1	1.27	NZ_JARXYI010000001.1	9177240	9203305	FALSE	['terpene']	26065	BGC0001456	isorenieratene	Terpene	1
NZ_JARXYI010000001.1.region028	GCF_029893625.1	1.28	NZ_JARXYI010000001.1	9359494	9371411	FALSE	['RiPP-like']	11917
NZ_JARXYP010000001.1.region001	GCF_029893805.1	1.1	NZ_JARXYP010000001.1	12076	53126	FALSE	['NRPS-like']	41050	BGC0001649	lavendiol	Polyketide	0.0645161
NZ_JARXYP010000001.1.region002	GCF_029893805.1	1.2	NZ_JARXYP010000001.1	124785	147382	FALSE	['betalactone']	22597	BGC0000432	streptothricin	NRP	0.0833333
NZ_JARXYP010000001.1.region003	GCF_029893805.1	1.3	NZ_JARXYP010000001.1	204872	283693	FALSE	['T1PKS', 'NRPS', 'NRPS-like']	78821	BGC0002054	amipurimycin	Polyketide+NRP+Saccharide	0.266667
NZ_JARXYP010000001.1.region004	GCF_029893805.1	1.4	NZ_JARXYP010000001.1	724459	745509	FALSE	['terpene']	21050
NZ_JARXYP010000001.1.region005	GCF_029893805.1	1.5	NZ_JARXYP010000001.1	803862	851947	FALSE	['NRPS-like', 'T1PKS']	48085
NZ_JARXYP010000002.1.region001	GCF_029893805.1	2.1	NZ_JARXYP010000002.1	125932	205212	FALSE	['NRPS', 'other']	79280	BGC0000378	kutzneride 2	NRP	0.344828
NZ_JARXYP010000002.1.region002	GCF_029893805.1	2.2	NZ_JARXYP010000002.1	533185	641772	FALSE	['NRPS', 'T3PKS']	108587	BGC0001233	feglymycin	NRP	0.526316
NZ_JARXYP010000002.1.region003	GCF_029893805.1	2.3	NZ_JARXYP010000002.1	748589	770812	FALSE	['terpene']	22223	BGC0001456	isorenieratene	Terpene	1
NZ_JARXYP010000002.1.region004	GCF_029893805.1	2.4	NZ_JARXYP010000002.1	832515	875295	FALSE	['T1PKS']	42780	BGC0000291	A54145	NRP	0.0666667
NZ_JARXYP010000002.1.region005	GCF_029893805.1	2.5	NZ_JARXYP010000002.1	995655	1016778	FALSE	['melanin', 'terpene']	21123	BGC0000908	melanin	Other	0.714286
NZ_JARXYP010000002.1.region006	GCF_029893805.1	2.6	NZ_JARXYP010000002.1	1029272	1050013	FALSE	['CDPS']	20741	BGC0000171	9-methylstreptimidone	Polyketide:Modular type I polyketide	0.129032
NZ_JARXYP010000002.1.region007	GCF_029893805.1	2.7	NZ_JARXYP010000002.1	1174779	1195117	FALSE	['terpene']	20338	BGC0002523	desertomycin B/desertomycin A/desertomycin G	NRP	0.0535714
NZ_JARXYP010000002.1.region008	GCF_029893805.1	2.8	NZ_JARXYP010000002.1	1993841	2012636	FALSE	['terpene']	18795
NZ_JARXYP010000002.1.region009	GCF_029893805.1	2.9	NZ_JARXYP010000002.1	2063279	2096371	FALSE	['NAPAA']	33092	BGC0002174	ε-Poly-L-lysine	NRP	1
NZ_JARXYP010000002.1.region010	GCF_029893805.1	2.1	NZ_JARXYP010000002.1	2347388	2357793	FALSE	['ectoine']	10405	BGC0000853	ectoine	Other	1
NZ_JARXYP010000002.1.region011	GCF_029893805.1	2.11	NZ_JARXYP010000002.1	2849866	2917572	FALSE	['T2PKS']	67706	BGC0000248	α naphtocyclinoic acid/fogacin	Polyketide	0.333333
NZ_JARXYP010000002.1.region012	GCF_029893805.1	2.12	NZ_JARXYP010000002.1	3399727	3421566	FALSE	['RRE-containing']	21839	BGC0001503	amycolamycin A/amycolamycin B	Polyketide	0.0285714
NZ_JARXYP010000002.1.region013	GCF_029893805.1	2.13	NZ_JARXYP010000002.1	3472298	3482790	FALSE	['melanin']	10492	BGC0000700	istamycin	Saccharide	0.0746269
NZ_JARXYP010000002.1.region014	GCF_029893805.1	2.14	NZ_JARXYP010000002.1	3579189	3589798	FALSE	['NI-siderophore']	10609	BGC0000940	desferrioxamin B/desferrioxamine E	Other	0.833333
NZ_JARXYP010000002.1.region015	GCF_029893805.1	2.15	NZ_JARXYP010000002.1	4868958	4941462	FALSE	['T2PKS']	72504	BGC0000271	spore pigment	Polyketide	0.833333
NZ_JARXYP010000002.1.region016	GCF_029893805.1	2.16	NZ_JARXYP010000002.1	5029140	5036654	FALSE	['butyrolactone']	7514	BGC0002642	clipibycyclene	Alkaloid	0.0454545
NZ_JARXYP010000002.1.region017	GCF_029893805.1	2.17	NZ_JARXYP010000002.1	5050113	5059082	FALSE	['butyrolactone']	8969
NZ_JARXYP010000002.1.region018	GCF_029893805.1	2.18	NZ_JARXYP010000002.1	6040529	6061211	FALSE	['terpene']	20682	BGC0000660	albaflavenone	Terpene	1
NZ_JARXYP010000002.1.region019	GCF_029893805.1	2.19	NZ_JARXYP010000002.1	6739972	6750069	FALSE	['NI-siderophore']	10097
NZ_JARXYP010000002.1.region020	GCF_029893805.1	2.2	NZ_JARXYP010000002.1	7038759	7062507	FALSE	['butyrolactone', 'terpene']	23748	BGC0000850	γ-butyrolactone	Other	1
NZ_JARXYP010000002.1.region021	GCF_029893805.1	2.21	NZ_JARXYP010000002.1	7087195	7138903	FALSE	['amglyccycl', 'NAPAA']	51708	BGC0000431	stenothricin	NRP:Cyclic depsipeptide	0.181818
NZ_JARXYP010000002.1.region022	GCF_029893805.1	2.22	NZ_JARXYP010000002.1	7250625	7263720	FALSE	['NI-siderophore']	13095	BGC0000229	grincamycin	Polyketide:Type II polyketide+Saccharide:Hybrid/tailoring saccharide	0.0882353
NZ_JARXYP010000002.1.region023	GCF_029893805.1	2.23	NZ_JARXYP010000002.1	7670252	7696891	FALSE	['terpene']	26639	BGC0000663	hopene	Terpene	0.846154
NZ_JARXYP010000002.1.region024	GCF_029893805.1	2.24	NZ_JARXYP010000002.1	7719915	7741067	FALSE	['furan']	21152	BGC0000187	asukamycin	Polyketide:Type II polyketide	0.290323
NZ_JARXYP010000002.1.region025	GCF_029893805.1	2.25	NZ_JARXYP010000002.1	8302678	8330123	FALSE	['RiPP-like', 'lanthipeptide-class-iii']	27445	BGC0000518	informatipeptin	RiPP:Lanthipeptide	1
NZ_JARXYP010000002.1.region026	GCF_029893805.1	2.26	NZ_JARXYP010000002.1	8738683	8791209	FALSE	['NRPS', 'T1PKS']	52526	BGC0001455	antimycin	NRP+Polyketide	1
NZ_JARXYP010000002.1.region027	GCF_029893805.1	2.27	NZ_JARXYP010000002.1	9201728	9245127	FALSE	['NRPS-like']	43399	BGC0001040	rapamycin	NRP+Polyketide	0.25
NZ_JARXYH010000001.1.region001	GCF_029893855.1	1.1	NZ_JARXYH010000001.1	137027	157020	FALSE	['terpene']	19993	BGC0002523	desertomycin B/desertomycin A/desertomycin G	NRP	0.0535714
NZ_JARXYH010000001.1.region002	GCF_029893855.1	1.2	NZ_JARXYH010000001.1	580760	621822	FALSE	['T3PKS']	41062	BGC0002127	flaviolin/1,3,6,8-tetrahydroxynaphthalene	Polyketide	1
NZ_JARXYH010000001.1.region003	GCF_029893855.1	1.3	NZ_JARXYH010000001.1	1138415	1157693	FALSE	['terpene']	19278	BGC0000256	pradimicin-A	Polyketide	0.0714286
NZ_JARXYH010000001.1.region004	GCF_029893855.1	1.4	NZ_JARXYH010000001.1	1211701	1244351	FALSE	['NAPAA']	32650	BGC0002174	ε-Poly-L-lysine	NRP	1
NZ_JARXYH010000001.1.region005	GCF_029893855.1	1.5	NZ_JARXYH010000001.1	1501421	1511838	FALSE	['ectoine']	10417	BGC0000853	ectoine	Other	1
NZ_JARXYH010000001.1.region006	GCF_029893855.1	1.6	NZ_JARXYH010000001.1	2624881	2694120	FALSE	['T2PKS']	69239	BGC0000264	resistomycin/resistoflavine	Polyketide:Type II polyketide	0.888889
NZ_JARXYH010000001.1.region007	GCF_029893855.1	1.7	NZ_JARXYH010000001.1	2848834	2867772	FALSE	['RRE-containing']	18938	BGC0001503	amycolamycin A/amycolamycin B	Polyketide	0.0285714
NZ_JARXYH010000001.1.region008	GCF_029893855.1	1.8	NZ_JARXYH010000001.1	2920164	2930632	FALSE	['melanin']	10468	BGC0000700	istamycin	Saccharide	0.0746269
NZ_JARXYH010000001.1.region009	GCF_029893855.1	1.9	NZ_JARXYH010000001.1	3034631	3045332	FALSE	['NI-siderophore']	10701	BGC0000940	desferrioxamin B/desferrioxamine E	Other	0.833333
NZ_JARXYH010000001.1.region010	GCF_029893855.1	1.1	NZ_JARXYH010000001.1	4347337	4419080	FALSE	['T2PKS']	71743	BGC0000271	spore pigment	Polyketide	0.916667
NZ_JARXYH010000001.1.region011	GCF_029893855.1	1.11	NZ_JARXYH010000001.1	4597797	4606365	FALSE	['butyrolactone']	8568	BGC0000112	neocarzinostatin	Polyketide:Iterative type I polyketide+Polyketide:Enediyne type I polyketide	0.0652174
NZ_JARXYH010000001.1.region012	GCF_029893855.1	1.12	NZ_JARXYH010000001.1	4619569	4628528	FALSE	['butyrolactone']	8959
NZ_JARXYH010000001.1.region013	GCF_029893855.1	1.13	NZ_JARXYH010000001.1	5648382	5668972	FALSE	['terpene']	20590	BGC0000660	albaflavenone	Terpene	1
NZ_JARXYH010000001.1.region014	GCF_029893855.1	1.14	NZ_JARXYH010000001.1	6316776	6339396	FALSE	['lassopeptide']	22620	BGC0001674	MS-271	RiPP	1
NZ_JARXYH010000001.1.region015	GCF_029893855.1	1.15	NZ_JARXYH010000001.1	6347438	6357551	FALSE	['NI-siderophore']	10113
NZ_JARXYH010000001.1.region016	GCF_029893855.1	1.16	NZ_JARXYH010000001.1	6675125	6746495	FALSE	['butyrolactone', 'T2PKS', 'terpene']	71370	BGC0000279	xantholipin	Polyketide	0.428571
NZ_JARXYH010000001.1.region017	GCF_029893855.1	1.17	NZ_JARXYH010000001.1	6757500	6792140	FALSE	['NAPAA']	34640	BGC0000431	stenothricin	NRP:Cyclic depsipeptide	0.181818
NZ_JARXYH010000001.1.region018	GCF_029893855.1	1.18	NZ_JARXYH010000001.1	6925910	6936964	FALSE	['NI-siderophore']	11054
NZ_JARXYH010000001.1.region019	GCF_029893855.1	1.19	NZ_JARXYH010000001.1	7569477	7596116	FALSE	['terpene']	26639	BGC0000663	hopene	Terpene	0.923077
NZ_JARXYH010000001.1.region020	GCF_029893855.1	1.2	NZ_JARXYH010000001.1	7619262	7640414	FALSE	['furan']	21152	BGC0000187	asukamycin	Polyketide:Type II polyketide	0.290323
NZ_JARXYH010000001.1.region021	GCF_029893855.1	1.21	NZ_JARXYH010000001.1	7981182	8053665	FALSE	['T2PKS']	72483	BGC0002016	lugdunomycin	Polyketide	0.62963
NZ_JARXYH010000001.1.region022	GCF_029893855.1	1.22	NZ_JARXYH010000001.1	8178030	8205577	FALSE	['RiPP-like', 'lanthipeptide-class-iii']	27547	BGC0000518	informatipeptin	RiPP:Lanthipeptide	1
NZ_JARXYH010000001.1.region023	GCF_029893855.1	1.23	NZ_JARXYH010000001.1	8218936	8233689	FALSE	['NI-siderophore']	14753	BGC0002466	peucechelin	NRP	0.25
NZ_JARXYH010000002.1.region001	GCF_029893855.1	2.1	NZ_JARXYH010000002.1	403195	415112	FALSE	['RiPP-like']	11917
NZ_JARXYH010000002.1.region002	GCF_029893855.1	2.2	NZ_JARXYH010000002.1	571299	597364	FALSE	['terpene']	26065	BGC0001456	isorenieratene	Terpene	1
NZ_JARXYH010000002.1.region003	GCF_029893855.1	2.3	NZ_JARXYH010000002.1	666383	710337	FALSE	['T1PKS']	43954	BGC0001447	primycin	Polyketide	0.0810811
NZ_JARXYH010000002.1.region004	GCF_029893855.1	2.4	NZ_JARXYH010000002.1	826666	837011	FALSE	['melanin']	10345	BGC0000908	melanin	Other	0.714286
NZ_JARXYN010000001.1.region001	GCF_029893905.1	1.1	NZ_JARXYN010000001.1	5811	47504	FALSE	['NRPS-like']	41693	BGC0001649	lavendiol	Polyketide	0.0645161
NZ_JARXYN010000001.1.region002	GCF_029893905.1	1.2	NZ_JARXYN010000001.1	116884	138380	FALSE	['betalactone']	21496	BGC0001649	lavendiol	Polyketide	0.0645161
NZ_JARXYN010000001.1.region003	GCF_029893905.1	1.3	NZ_JARXYN010000001.1	204996	283813	FALSE	['T1PKS', 'NRPS', 'NRPS-like']	78817	BGC0002054	amipurimycin	Polyketide+NRP+Saccharide	0.266667
NZ_JARXYN010000001.1.region004	GCF_029893905.1	1.4	NZ_JARXYN010000001.1	724097	745147	FALSE	['terpene']	21050
NZ_JARXYN010000001.1.region005	GCF_029893905.1	1.5	NZ_JARXYN010000001.1	803301	851284	FALSE	['T1PKS', 'NRPS-like']	47983
NZ_JARXYN010000002.1.region001	GCF_029893905.1	2.1	NZ_JARXYN010000002.1	283411	391881	FALSE	['NRPS', 'T3PKS']	108470	BGC0001233	feglymycin	NRP	0.473684
NZ_JARXYN010000002.1.region002	GCF_029893905.1	2.2	NZ_JARXYN010000002.1	565641	587868	FALSE	['terpene']	22227	BGC0001456	isorenieratene	Terpene	1
NZ_JARXYN010000002.1.region003	GCF_029893905.1	2.3	NZ_JARXYN010000002.1	648974	691748	FALSE	['T1PKS']	42774	BGC0001447	primycin	Polyketide	0.108108
NZ_JARXYN010000002.1.region004	GCF_029893905.1	2.4	NZ_JARXYN010000002.1	811809	832933	FALSE	['melanin', 'terpene']	21124	BGC0000908	melanin	Other	0.714286
NZ_JARXYN010000002.1.region005	GCF_029893905.1	2.5	NZ_JARXYN010000002.1	845566	866307	FALSE	['CDPS']	20741	BGC0000171	9-methylstreptimidone	Polyketide:Modular type I polyketide	0.129032
NZ_JARXYN010000002.1.region006	GCF_029893905.1	2.6	NZ_JARXYN010000002.1	990982	1011319	FALSE	['terpene']	20337	BGC0002523	desertomycin B/desertomycin A/desertomycin G	NRP	0.0535714
NZ_JARXYN010000002.1.region007	GCF_029893905.1	2.7	NZ_JARXYN010000002.1	1807969	1826752	FALSE	['terpene']	18783
NZ_JARXYN010000002.1.region008	GCF_029893905.1	2.8	NZ_JARXYN010000002.1	1877524	1910514	FALSE	['NAPAA']	32990	BGC0002174	ε-Poly-L-lysine	NRP	1
NZ_JARXYN010000002.1.region009	GCF_029893905.1	2.9	NZ_JARXYN010000002.1	2162440	2172845	FALSE	['ectoine']	10405	BGC0000853	ectoine	Other	1
NZ_JARXYN010000002.1.region010	GCF_029893905.1	2.1	NZ_JARXYN010000002.1	2665021	2734019	FALSE	['T2PKS']	68998	BGC0000248	α naphtocyclinoic acid/fogacin	Polyketide	0.333333
NZ_JARXYN010000002.1.region011	GCF_029893905.1	2.11	NZ_JARXYN010000002.1	3225684	3244938	FALSE	['RRE-containing']	19254	BGC0001503	amycolamycin A/amycolamycin B	Polyketide	0.0285714
NZ_JARXYN010000002.1.region012	GCF_029893905.1	2.12	NZ_JARXYN010000002.1	3295762	3306254	FALSE	['melanin']	10492	BGC0000700	istamycin	Saccharide	0.0746269
NZ_JARXYN010000002.1.region013	GCF_029893905.1	2.13	NZ_JARXYN010000002.1	3402567	3413177	FALSE	['NI-siderophore']	10610	BGC0000940	desferrioxamin B/desferrioxamine E	Other	0.833333
NZ_JARXYN010000002.1.region014	GCF_029893905.1	2.14	NZ_JARXYN010000002.1	4711285	4783789	FALSE	['T2PKS']	72504	BGC0000271	spore pigment	Polyketide	0.833333
NZ_JARXYN010000002.1.region015	GCF_029893905.1	2.15	NZ_JARXYN010000002.1	4869097	4877596	FALSE	['butyrolactone']	8499	BGC0000112	neocarzinostatin	Polyketide:Iterative type I polyketide+Polyketide:Enediyne type I polyketide	0.0434783
NZ_JARXYN010000002.1.region016	GCF_029893905.1	2.16	NZ_JARXYN010000002.1	4890211	4899186	FALSE	['butyrolactone']	8975
NZ_JARXYN010000002.1.region017	GCF_029893905.1	2.17	NZ_JARXYN010000002.1	5887677	5908352	FALSE	['terpene']	20675	BGC0000660	albaflavenone	Terpene	1
NZ_JARXYN010000002.1.region018	GCF_029893905.1	2.18	NZ_JARXYN010000002.1	6586243	6596379	FALSE	['NI-siderophore']	10136
NZ_JARXYN010000002.1.region019	GCF_029893905.1	2.19	NZ_JARXYN010000002.1	6884791	6908540	FALSE	['butyrolactone', 'terpene']	23749	BGC0000850	γ-butyrolactone	Other	1
NZ_JARXYN010000002.1.region020	GCF_029893905.1	2.2	NZ_JARXYN010000002.1	6933115	6984781	FALSE	['amglyccycl', 'NAPAA']	51666	BGC0001764	s56-p1	NRP	0.117647
NZ_JARXYN010000002.1.region021	GCF_029893905.1	2.21	NZ_JARXYN010000002.1	7096236	7109331	FALSE	['NI-siderophore']	13095	BGC0000229	grincamycin	Polyketide:Type II polyketide+Saccharide:Hybrid/tailoring saccharide	0.0882353
NZ_JARXYN010000002.1.region022	GCF_029893905.1	2.22	NZ_JARXYN010000002.1	7515480	7542119	FALSE	['terpene']	26639	BGC0000663	hopene	Terpene	0.923077
NZ_JARXYN010000002.1.region023	GCF_029893905.1	2.23	NZ_JARXYN010000002.1	7565341	7586493	FALSE	['furan']	21152	BGC0000187	asukamycin	Polyketide:Type II polyketide	0.290323
NZ_JARXYN010000002.1.region024	GCF_029893905.1	2.24	NZ_JARXYN010000002.1	7769663	7792232	FALSE	['lassopeptide']	22569	BGC0001550	citrulassin D	RiPP	1
NZ_JARXYN010000002.1.region025	GCF_029893905.1	2.25	NZ_JARXYN010000002.1	8204042	8231487	FALSE	['RiPP-like', 'lanthipeptide-class-iii']	27445	BGC0000518	informatipeptin	RiPP:Lanthipeptide	1
NZ_JARXYN010000002.1.region026	GCF_029893905.1	2.26	NZ_JARXYN010000002.1	8639821	8692347	FALSE	['NRPS', 'T1PKS']	52526	BGC0001455	antimycin	NRP+Polyketide	1
NZ_JARXYO010000001.1.region001	GCF_029893925.1	1.1	NZ_JARXYO010000001.1	17278	59493	FALSE	['NRPS-like']	42215	BGC0001040	rapamycin	NRP+Polyketide	0.25
NZ_JARXYO010000001.1.region002	GCF_029893925.1	1.2	NZ_JARXYO010000001.1	479064	529720	FALSE	['T1PKS', 'NRPS']	50656	BGC0001455	antimycin	NRP+Polyketide	1
NZ_JARXYO010000001.1.region003	GCF_029893925.1	1.3	NZ_JARXYO010000001.1	939088	966533	FALSE	['lanthipeptide-class-iii', 'RiPP-like']	27445	BGC0000518	informatipeptin	RiPP:Lanthipeptide	1
NZ_JARXYO010000001.1.region004	GCF_029893925.1	1.4	NZ_JARXYO010000001.1	1377888	1400457	FALSE	['lassopeptide']	22569	BGC0001550	citrulassin D	RiPP	1
NZ_JARXYO010000001.1.region005	GCF_029893925.1	1.5	NZ_JARXYO010000001.1	1582922	1604074	FALSE	['furan']	21152	BGC0000187	asukamycin	Polyketide:Type II polyketide	0.290323
NZ_JARXYO010000001.1.region006	GCF_029893925.1	1.6	NZ_JARXYO010000001.1	1629253	1653428	FALSE	['terpene']	24175	BGC0000663	hopene	Terpene	0.923077
NZ_JARXYO010000001.1.region007	GCF_029893925.1	1.7	NZ_JARXYO010000001.1	2062131	2073443	FALSE	['NI-siderophore']	11312	BGC0000229	grincamycin	Polyketide:Type II polyketide+Saccharide:Hybrid/tailoring saccharide	0.0882353
NZ_JARXYO010000001.1.region008	GCF_029893925.1	1.8	NZ_JARXYO010000001.1	2186108	2237532	FALSE	['NAPAA', 'amglyccycl']	51424	BGC0001764	s56-p1	NRP	0.137255
NZ_JARXYO010000001.1.region009	GCF_029893925.1	1.9	NZ_JARXYO010000001.1	2262201	2285490	FALSE	['terpene', 'butyrolactone']	23289	BGC0000850	γ-butyrolactone	Other	1
NZ_JARXYO010000001.1.region010	GCF_029893925.1	1.1	NZ_JARXYO010000001.1	2574141	2584311	FALSE	['NI-siderophore']	10170
NZ_JARXYO010000001.1.region011	GCF_029893925.1	1.11	NZ_JARXYO010000001.1	3270248	3290928	FALSE	['terpene']	20680	BGC0000660	albaflavenone	Terpene	1
NZ_JARXYO010000001.1.region012	GCF_029893925.1	1.12	NZ_JARXYO010000001.1	4260860	4269832	FALSE	['butyrolactone']	8972
NZ_JARXYO010000001.1.region013	GCF_029893925.1	1.13	NZ_JARXYO010000001.1	4281808	4292750	FALSE	['butyrolactone']	10942	BGC0000112	neocarzinostatin	Polyketide:Iterative type I polyketide+Polyketide:Enediyne type I polyketide	0.0434783
NZ_JARXYO010000001.1.region014	GCF_029893925.1	1.14	NZ_JARXYO010000001.1	4396874	4468593	FALSE	['T2PKS']	71719	BGC0000271	spore pigment	Polyketide	0.833333
NZ_JARXYO010000001.1.region015	GCF_029893925.1	1.15	NZ_JARXYO010000001.1	5743446	5755219	FALSE	['NI-siderophore']	11773	BGC0000940	desferrioxamin B/desferrioxamine E	Other	0.833333
NZ_JARXYO010000001.1.region016	GCF_029893925.1	1.16	NZ_JARXYO010000001.1	5851277	5859508	FALSE	['melanin']	8231	BGC0000700	istamycin	Saccharide	0.0746269
NZ_JARXYO010000001.1.region017	GCF_029893925.1	1.17	NZ_JARXYO010000001.1	5912352	5934155	FALSE	['RRE-containing']	21803	BGC0001503	amycolamycin A/amycolamycin B	Polyketide	0.0285714
NZ_JARXYO010000001.1.region018	GCF_029893925.1	1.18	NZ_JARXYO010000001.1	6388722	6461232	FALSE	['T2PKS']	72510	BGC0000248	α naphtocyclinoic acid/fogacin	Polyketide	0.333333
NZ_JARXYO010000001.1.region019	GCF_029893925.1	1.19	NZ_JARXYO010000001.1	6955969	6966374	FALSE	['ectoine']	10405	BGC0000853	ectoine	Other	1
NZ_JARXYO010000001.1.region020	GCF_029893925.1	1.2	NZ_JARXYO010000001.1	7217923	7251790	FALSE	['NAPAA']	33867	BGC0002174	ε-Poly-L-lysine	NRP	1
NZ_JARXYO010000001.1.region021	GCF_029893925.1	1.21	NZ_JARXYO010000001.1	7301772	7321158	FALSE	['terpene']	19386
NZ_JARXYO010000001.1.region022	GCF_029893925.1	1.22	NZ_JARXYO010000001.1	8119735	8140068	FALSE	['terpene']	20333	BGC0002523	desertomycin B/desertomycin A/desertomycin G	NRP	0.0535714
NZ_JARXYO010000001.1.region023	GCF_029893925.1	1.23	NZ_JARXYO010000001.1	8264730	8285471	FALSE	['CDPS']	20741	BGC0000171	9-methylstreptimidone	Polyketide:Modular type I polyketide	0.129032
NZ_JARXYO010000001.1.region024	GCF_029893925.1	1.24	NZ_JARXYO010000001.1	8298117	8320406	FALSE	['terpene', 'melanin']	22289	BGC0000908	melanin	Other	0.714286
NZ_JARXYO010000001.1.region025	GCF_029893925.1	1.25	NZ_JARXYO010000001.1	8438707	8482655	FALSE	['T1PKS']	43948	BGC0001447	primycin	Polyketide	0.108108
NZ_JARXYO010000001.1.region026	GCF_029893925.1	1.26	NZ_JARXYO010000001.1	8541643	8567715	FALSE	['terpene']	26072	BGC0001456	isorenieratene	Terpene	1
NZ_JARXYO010000001.1.region027	GCF_029893925.1	1.27	NZ_JARXYO010000001.1	8739202	8847824	FALSE	['T3PKS', 'NRPS']	108622	BGC0001233	feglymycin	NRP	0.473684
NZ_JARXYO010000002.1.region001	GCF_029893925.1	2.1	NZ_JARXYO010000002.1	231639	278785	FALSE	['NRPS-like', 'T1PKS']	47146
NZ_JARXYO010000002.1.region002	GCF_029893925.1	2.2	NZ_JARXYO010000002.1	337258	358308	FALSE	['terpene']	21050
NZ_JARXYO010000002.1.region003	GCF_029893925.1	2.3	NZ_JARXYO010000002.1	798899	878340	FALSE	['NRPS-like', 'T1PKS', 'NRPS']	79441	BGC0002637	rimomycin A/rimomycin B/rimomycin C	NRP	0.206897
NZ_JARXYO010000002.1.region004	GCF_029893925.1	2.4	NZ_JARXYO010000002.1	945819	968416	FALSE	['betalactone']	22597	BGC0001649	lavendiol	Polyketide	0.0645161
NZ_JARXYO010000002.1.region005	GCF_029893925.1	2.5	NZ_JARXYO010000002.1	1037371	1080164	FALSE	['NRPS-like']	42793	BGC0001649	lavendiol	Polyketide	0.0645161
NZ_JARXYQ010000002.1.region001	GCF_029894045.1	2.1	NZ_JARXYQ010000002.1	184557	227542	FALSE	['NRPS-like']	42985	BGC0001040	rapamycin	NRP+Polyketide	0.214286
NZ_JARXYQ010000002.1.region002	GCF_029894045.1	2.2	NZ_JARXYQ010000002.1	640121	690532	FALSE	['T1PKS', 'NRPS']	50411	BGC0001455	antimycin	NRP+Polyketide	1
NZ_JARXYQ010000002.1.region003	GCF_029894045.1	2.3	NZ_JARXYQ010000002.1	1100600	1128033	FALSE	['lanthipeptide-class-iii', 'RiPP-like']	27433	BGC0000518	informatipeptin	RiPP:Lanthipeptide	1
NZ_JARXYQ010000002.1.region004	GCF_029894045.1	2.4	NZ_JARXYQ010000002.1	1690371	1711523	FALSE	['furan']	21152	BGC0000187	asukamycin	Polyketide:Type II polyketide	0.274194
NZ_JARXYQ010000002.1.region005	GCF_029894045.1	2.5	NZ_JARXYQ010000002.1	1736544	1760719	FALSE	['terpene']	24175	BGC0000663	hopene	Terpene	0.923077
NZ_JARXYQ010000002.1.region006	GCF_029894045.1	2.6	NZ_JARXYQ010000002.1	2154421	2165733	FALSE	['NI-siderophore']	11312	BGC0000229	grincamycin	Polyketide:Type II polyketide+Saccharide:Hybrid/tailoring saccharide	0.0882353
NZ_JARXYQ010000002.1.region007	GCF_029894045.1	2.7	NZ_JARXYQ010000002.1	2278541	2329966	FALSE	['NAPAA', 'amglyccycl']	51425	BGC0001764	s56-p1	NRP	0.137255
NZ_JARXYQ010000002.1.region008	GCF_029894045.1	2.8	NZ_JARXYQ010000002.1	2354716	2378070	FALSE	['terpene', 'butyrolactone']	23354	BGC0000850	γ-butyrolactone	Other	1
NZ_JARXYQ010000002.1.region009	GCF_029894045.1	2.9	NZ_JARXYQ010000002.1	2658899	2669053	FALSE	['NI-siderophore']	10154
NZ_JARXYQ010000002.1.region010	GCF_029894045.1	2.1	NZ_JARXYQ010000002.1	3345650	3366332	FALSE	['terpene']	20682	BGC0000660	albaflavenone	Terpene	1
NZ_JARXYQ010000002.1.region011	GCF_029894045.1	2.11	NZ_JARXYQ010000002.1	4343589	4352547	FALSE	['butyrolactone']	8958
NZ_JARXYQ010000002.1.region012	GCF_029894045.1	2.12	NZ_JARXYQ010000002.1	4364534	4375476	FALSE	['butyrolactone']	10942	BGC0000112	neocarzinostatin	Polyketide:Iterative type I polyketide+Polyketide:Enediyne type I polyketide	0.0434783
NZ_JARXYQ010000002.1.region013	GCF_029894045.1	2.13	NZ_JARXYQ010000002.1	4493765	4565221	FALSE	['T2PKS']	71456	BGC0000271	spore pigment	Polyketide	0.833333
NZ_JARXYQ010000002.1.region014	GCF_029894045.1	2.14	NZ_JARXYQ010000002.1	5825313	5837086	FALSE	['NI-siderophore']	11773	BGC0000940	desferrioxamin B/desferrioxamine E	Other	0.833333
NZ_JARXYQ010000002.1.region015	GCF_029894045.1	2.15	NZ_JARXYQ010000002.1	5930878	5939136	FALSE	['melanin']	8258	BGC0000700	istamycin	Saccharide	0.0746269
NZ_JARXYQ010000002.1.region016	GCF_029894045.1	2.16	NZ_JARXYQ010000002.1	5991783	6013586	FALSE	['RRE-containing']	21803	BGC0001503	amycolamycin A/amycolamycin B	Polyketide	0.0285714
NZ_JARXYQ010000002.1.region017	GCF_029894045.1	2.17	NZ_JARXYQ010000002.1	6556208	6628718	FALSE	['T2PKS']	72510	BGC0000248	α naphtocyclinoic acid/fogacin	Polyketide	0.333333
NZ_JARXYQ010000002.1.region018	GCF_029894045.1	2.18	NZ_JARXYQ010000002.1	7117925	7128330	FALSE	['ectoine']	10405	BGC0000853	ectoine	Other	1
NZ_JARXYQ010000002.1.region019	GCF_029894045.1	2.19	NZ_JARXYQ010000002.1	7385101	7418968	FALSE	['NAPAA']	33867	BGC0002174	ε-Poly-L-lysine	NRP	1
NZ_JARXYQ010000002.1.region020	GCF_029894045.1	2.2	NZ_JARXYQ010000002.1	7469150	7488467	FALSE	['terpene']	19317
NZ_JARXYQ010000002.1.region021	GCF_029894045.1	2.21	NZ_JARXYQ010000002.1	8293345	8313670	FALSE	['terpene']	20325	BGC0002523	desertomycin B/desertomycin A/desertomycin G	NRP	0.0535714
NZ_JARXYQ010000002.1.region022	GCF_029894045.1	2.22	NZ_JARXYQ010000002.1	8438363	8459104	FALSE	['CDPS']	20741	BGC0000171	9-methylstreptimidone	Polyketide:Modular type I polyketide	0.129032
NZ_JARXYQ010000002.1.region023	GCF_029894045.1	2.23	NZ_JARXYQ010000002.1	8471621	8493928	FALSE	['terpene', 'melanin']	22307	BGC0000908	melanin	Other	0.714286
NZ_JARXYQ010000002.1.region024	GCF_029894045.1	2.24	NZ_JARXYQ010000002.1	8612252	8656200	FALSE	['T1PKS']	43948	BGC0000036	chlorothricin/deschlorothricin	Polyketide:Modular type I polyketide+Polyketide:Iterative type I polyketide+Saccharide:Oligosaccharide	0.0465116
NZ_JARXYQ010000002.1.region025	GCF_029894045.1	2.25	NZ_JARXYQ010000002.1	8715352	8741424	FALSE	['terpene']	26072	BGC0001456	isorenieratene	Terpene	1
NZ_JARXYQ010000002.1.region026	GCF_029894045.1	2.26	NZ_JARXYQ010000002.1	8917852	9026465	FALSE	['T3PKS', 'NRPS']	108613	BGC0001233	feglymycin	NRP	0.473684
NZ_JARXYD010000001.1.region001	GCF_029894145.1	1.1	NZ_JARXYD010000001.1	74383	101297	FALSE	['terpene']	26914	BGC0000663	hopene	Terpene	0.615385
NZ_JARXYD010000001.1.region002	GCF_029894145.1	1.2	NZ_JARXYD010000001.1	233768	309500	FALSE	['T1PKS']	75732	BGC0002523	desertomycin B/desertomycin A/desertomycin G	NRP	0.160714
NZ_JARXYD010000001.1.region003	GCF_029894145.1	1.3	NZ_JARXYD010000001.1	620169	697668	TRUE	['NRPS-like', 'transAT-PKS']	77499	BGC0002697	clipibicyclene/azabicyclene B/azabicyclene C/azabicyclene D	NRP+Polyketide	0.277778
NZ_JARXYD010000002.1.region001	GCF_029894145.1	2.1	NZ_JARXYD010000002.1	68980	85971	FALSE	['NI-siderophore']	16991	BGC0002633	schizokinen	Other	0.25
NZ_JARXYD010000002.1.region002	GCF_029894145.1	2.2	NZ_JARXYD010000002.1	181657	240607	FALSE	['ladderane', 'NRPS']	58950	BGC0002100	colibrimycin	NRP+Other	0.211538
NZ_JARXYD010000003.1.region001	GCF_029894145.1	3.1	NZ_JARXYD010000003.1	39204	97988	FALSE	['NRPS', 'NRPS-like']	58784	BGC0001822	vioprolide A/vioprolide B/vioprolide C/vioprolide D	NRP	0.166667
NZ_JARXYD010000003.1.region002	GCF_029894145.1	3.2	NZ_JARXYD010000003.1	218729	336193	TRUE	['lanthipeptide-class-iv', 'T1PKS']	117464	BGC0002671	kendomycin B	Polyketide	0.181818
NZ_JARXYD010000005.1.region001	GCF_029894145.1	5.1	NZ_JARXYD010000005.1	80769	128494	FALSE	['NRPS']	47725	BGC0000203	BE-7585A	Polyketide	0.238095
NZ_JARXYD010000006.1.region001	GCF_029894145.1	6.1	NZ_JARXYD010000006.1	151675	163457	FALSE	['NI-siderophore']	11782	BGC0000941	desferrioxamin B	Other	1
NZ_JARXYD010000007.1.region001	GCF_029894145.1	7.1	NZ_JARXYD010000007.1	24985	46035	FALSE	['terpene']	21050
NZ_JARXYD010000007.1.region002	GCF_029894145.1	7.2	NZ_JARXYD010000007.1	251405	280706	FALSE	['thiopeptide', 'LAP']	29301	BGC0000606	lactazole	RiPP:Thiopeptide	0.555556
NZ_JARXYD010000009.1.region001	GCF_029894145.1	9.1	NZ_JARXYD010000009.1	57596	89161	FALSE	['pyrrolidine']	31565	BGC0001510	anisomycin	Other	0.846154
NZ_JARXYD010000009.1.region002	GCF_029894145.1	9.2	NZ_JARXYD010000009.1	102082	146518	FALSE	['T3PKS', 'guanidinotides']	44436	BGC0001148	pheganomycin	NRP+RiPP	0.809524
NZ_JARXYD010000009.1.region003	GCF_029894145.1	9.3	NZ_JARXYD010000009.1	187670	214106	FALSE	['thiopeptide', 'melanin']	26436	BGC0000606	lactazole	RiPP:Thiopeptide	0.333333
NZ_JARXYD010000010.1.region001	GCF_029894145.1	10.1	NZ_JARXYD010000010.1	139086	159884	FALSE	['CDPS']	20798
NZ_JARXYD010000012.1.region001	GCF_029894145.1	12.1	NZ_JARXYD010000012.1	190794	232959	FALSE	['lanthipeptide-class-v']	42165	BGC0001058	zorbamycin	NRP:Glycopeptide+Polyketide:Modular type I polyketide+Saccharide:Hybrid/tailoring saccharide	0.0833333
NZ_JARXYD010000014.1.region001	GCF_029894145.1	14.1	NZ_JARXYD010000014.1	31408	103969	FALSE	['T2PKS']	72561	BGC0000271	spore pigment	Polyketide	0.666667
NZ_JARXYD010000016.1.region001	GCF_029894145.1	16.1	NZ_JARXYD010000016.1	4352	98476	FALSE	['T3PKS', 'NRPS', 'LAP', 'thiopeptide', 'RRE-containing']	94124	BGC0000282	alkylresorcinol	Polyketide	1
NZ_JARXYD010000019.1.region001	GCF_029894145.1	19.1	NZ_JARXYD010000019.1	0	170708	TRUE	['T1PKS', 'other', 'NRPS', 'T2PKS', 'NRPS-like', 'butyrolactone']	170708	BGC0000201	auricin	Polyketide+Saccharide:Hybrid/tailoring saccharide	1.13793
NZ_JARXYD010000022.1.region001	GCF_029894145.1	22.1	NZ_JARXYD010000022.1	120110	157859	TRUE	['NRPS-like']	37749
NZ_JARXYD010000023.1.region001	GCF_029894145.1	23.1	NZ_JARXYD010000023.1	89069	100971	FALSE	['RiPP-like']	11902
NZ_JARXYD010000023.1.region002	GCF_029894145.1	23.2	NZ_JARXYD010000023.1	116146	138474	FALSE	['cyanobactin']	22328	BGC0001533	borrelidin	Polyketide	0.0588235
NZ_JARXYD010000027.1.region001	GCF_029894145.1	27.1	NZ_JARXYD010000027.1	31966	54183	FALSE	['terpene']	22217	BGC0001972	toxoflavin/fervenulin	Other	0.142857
NZ_JARXYD010000027.1.region002	GCF_029894145.1	27.2	NZ_JARXYD010000027.1	56637	119490	FALSE	['NRPS']	62853	BGC0002079	omnipeptin	NRP:Cyclic depsipeptide	0.142857
NZ_JARXYD010000028.1.region001	GCF_029894145.1	28.1	NZ_JARXYD010000028.1	0	121075	TRUE	['T1PKS', 'butyrolactone']	121075	BGC0000144	salinomycin	Polyketide:Modular type I polyketide	0.530612
NZ_JARXYD010000029.1.region001	GCF_029894145.1	29.1	NZ_JARXYD010000029.1	31208	120760	TRUE	['T1PKS', 'NRPS-like']	89552	BGC0000144	salinomycin	Polyketide:Modular type I polyketide	0.22449
NZ_JARXYD010000030.1.region001	GCF_029894145.1	30.1	NZ_JARXYD010000030.1	1064	14292	TRUE	['NI-siderophore']	13228
NZ_JARXYD010000030.1.region002	GCF_029894145.1	30.2	NZ_JARXYD010000030.1	78926	88432	FALSE	['melanin']	9506	BGC0000422	saframycin A/saframycin B	NRP	0.0425532
NZ_JARXYD010000030.1.region003	GCF_029894145.1	30.3	NZ_JARXYD010000030.1	99076	109463	TRUE	['melanin']	10387	BGC0000911	melanin	Other	1
NZ_JARXYD010000031.1.region001	GCF_029894145.1	31.1	NZ_JARXYD010000031.1	43435	72959	FALSE	['thiopeptide']	29524	BGC0000291	A54145	NRP	0.0333333
NZ_JARXYD010000032.1.region001	GCF_029894145.1	32.1	NZ_JARXYD010000032.1	13679	34687	FALSE	['terpene']	21008	BGC0000683	avermitilol	Terpene	1
NZ_JARXYD010000033.1.region001	GCF_029894145.1	33.1	NZ_JARXYD010000033.1	0	40066	TRUE	['terpene']	40066	BGC0001580	ebelactone	Polyketide	0.0555556
NZ_JARXYD010000044.1.region001	GCF_029894145.1	44.1	NZ_JARXYD010000044.1	36559	46988	TRUE	['melanin']	10429	BGC0000700	istamycin	Saccharide	0.0298507
NZ_JARXYD010000049.1.region001	GCF_029894145.1	49.1	NZ_JARXYD010000049.1	0	44554	TRUE	['T1PKS']	44554	BGC0001694	neoabyssomicin/abyssomicin	Polyketide	0.3125
NZ_JARXYD010000055.1.region001	GCF_029894145.1	55.1	NZ_JARXYD010000055.1	3177	25567	TRUE	['thioamitides']	22390
NZ_JARXYD010000057.1.region001	GCF_029894145.1	57.1	NZ_JARXYD010000057.1	2730	16245	TRUE	['aminopolycarboxylic-acid']	13515	BGC0002568	EDHA	Other	0.888889
NZ_JARXYD010000068.1.region001	GCF_029894145.1	68.1	NZ_JARXYD010000068.1	5346	26433	TRUE	['NAPAA']	21087	BGC0002174	ε-Poly-L-lysine	NRP	1
NZ_JARXYM010000001.1.region001	GCF_029894325.1	1.1	NZ_JARXYM010000001.1	490251	541246	FALSE	['T1PKS', 'NRPS']	50995	BGC0001455	antimycin	NRP+Polyketide	1
NZ_JARXYM010000001.1.region002	GCF_029894325.1	1.2	NZ_JARXYM010000001.1	952718	980160	FALSE	['lanthipeptide-class-iii', 'RiPP-like']	27442	BGC0000518	informatipeptin	RiPP:Lanthipeptide	1
NZ_JARXYM010000001.1.region003	GCF_029894325.1	1.3	NZ_JARXYM010000001.1	1542633	1563785	FALSE	['furan']	21152	BGC0000187	asukamycin	Polyketide:Type II polyketide	0.290323
NZ_JARXYM010000001.1.region004	GCF_029894325.1	1.4	NZ_JARXYM010000001.1	1588811	1612985	FALSE	['terpene']	24174	BGC0000663	hopene	Terpene	0.923077
NZ_JARXYM010000001.1.region005	GCF_029894325.1	1.5	NZ_JARXYM010000001.1	2021173	2032485	FALSE	['NI-siderophore']	11312	BGC0000229	grincamycin	Polyketide:Type II polyketide+Saccharide:Hybrid/tailoring saccharide	0.0882353
NZ_JARXYM010000001.1.region006	GCF_029894325.1	1.6	NZ_JARXYM010000001.1	2145325	2196955	FALSE	['NAPAA', 'amglyccycl']	51630	BGC0001764	s56-p1	NRP	0.117647
NZ_JARXYM010000001.1.region007	GCF_029894325.1	1.7	NZ_JARXYM010000001.1	2221680	2245133	FALSE	['terpene', 'butyrolactone']	23453	BGC0000850	γ-butyrolactone	Other	1
NZ_JARXYM010000001.1.region008	GCF_029894325.1	1.8	NZ_JARXYM010000001.1	2533662	2543821	FALSE	['NI-siderophore']	10159
NZ_JARXYM010000001.1.region009	GCF_029894325.1	1.9	NZ_JARXYM010000001.1	3213272	3233951	FALSE	['terpene']	20679	BGC0000660	albaflavenone	Terpene	1
NZ_JARXYM010000001.1.region010	GCF_029894325.1	1.1	NZ_JARXYM010000001.1	4197395	4206374	FALSE	['butyrolactone']	8979
NZ_JARXYM010000001.1.region011	GCF_029894325.1	1.11	NZ_JARXYM010000001.1	4218349	4229291	FALSE	['butyrolactone']	10942	BGC0000112	neocarzinostatin	Polyketide:Iterative type I polyketide+Polyketide:Enediyne type I polyketide	0.0434783
NZ_JARXYM010000001.1.region012	GCF_029894325.1	1.12	NZ_JARXYM010000001.1	4339031	4410727	FALSE	['T2PKS']	71696	BGC0000271	spore pigment	Polyketide	0.833333
NZ_JARXYM010000001.1.region013	GCF_029894325.1	1.13	NZ_JARXYM010000001.1	5698300	5710073	FALSE	['NI-siderophore']	11773	BGC0000940	desferrioxamin B/desferrioxamine E	Other	0.833333
NZ_JARXYM010000001.1.region014	GCF_029894325.1	1.14	NZ_JARXYM010000001.1	5805801	5815960	FALSE	['melanin']	10159	BGC0000700	istamycin	Saccharide	0.0746269
NZ_JARXYM010000001.1.region015	GCF_029894325.1	1.15	NZ_JARXYM010000001.1	5866862	5888665	FALSE	['RRE-containing']	21803	BGC0001503	amycolamycin A/amycolamycin B	Polyketide	0.0285714
NZ_JARXYM010000001.1.region016	GCF_029894325.1	1.16	NZ_JARXYM010000001.1	6369806	6442316	FALSE	['T2PKS']	72510	BGC0000248	α naphtocyclinoic acid/fogacin	Polyketide	0.333333
NZ_JARXYM010000001.1.region017	GCF_029894325.1	1.17	NZ_JARXYM010000001.1	6939219	6949624	FALSE	['ectoine']	10405	BGC0000853	ectoine	Other	1
NZ_JARXYM010000001.1.region018	GCF_029894325.1	1.18	NZ_JARXYM010000001.1	7200687	7234554	FALSE	['NAPAA']	33867	BGC0002174	ε-Poly-L-lysine	NRP	1
NZ_JARXYM010000001.1.region019	GCF_029894325.1	1.19	NZ_JARXYM010000001.1	7284529	7301574	FALSE	['terpene']	17045	BGC0000432	streptothricin	NRP	0.0833333
NZ_JARXYM010000001.1.region020	GCF_029894325.1	1.2	NZ_JARXYM010000001.1	8102164	8122500	FALSE	['terpene']	20336	BGC0002523	desertomycin B/desertomycin A/desertomycin G	NRP	0.0535714
NZ_JARXYM010000001.1.region021	GCF_029894325.1	1.21	NZ_JARXYM010000001.1	8247203	8267944	FALSE	['CDPS']	20741	BGC0000171	9-methylstreptimidone	Polyketide:Modular type I polyketide	0.129032
NZ_JARXYM010000001.1.region022	GCF_029894325.1	1.22	NZ_JARXYM010000001.1	8280575	8302899	FALSE	['terpene', 'melanin']	22324	BGC0000908	melanin	Other	0.714286
NZ_JARXYM010000001.1.region023	GCF_029894325.1	1.23	NZ_JARXYM010000001.1	8421198	8465146	FALSE	['T1PKS']	43948	BGC0001447	primycin	Polyketide	0.108108
NZ_JARXYM010000001.1.region024	GCF_029894325.1	1.24	NZ_JARXYM010000001.1	8524134	8550206	FALSE	['terpene']	26072	BGC0001456	isorenieratene	Terpene	1
NZ_JARXYM010000001.1.region025	GCF_029894325.1	1.25	NZ_JARXYM010000001.1	8721696	8830163	FALSE	['T3PKS', 'NRPS']	108467	BGC0001233	feglymycin	NRP	0.473684
NZ_JARXYM010000001.1.region026	GCF_029894325.1	1.26	NZ_JARXYM010000001.1	9154461	9233984	FALSE	['other', 'NRPS']	79523	BGC0000378	kutzneride 2	NRP	0.37931
NZ_JARXYM010000002.1.region001	GCF_029894325.1	2.1	NZ_JARXYM010000002.1	231836	279307	FALSE	['NRPS-like', 'T1PKS']	47471
NZ_JARXYM010000002.1.region002	GCF_029894325.1	2.2	NZ_JARXYM010000002.1	342419	363469	FALSE	['terpene']	21050
NZ_JARXYM010000002.1.region003	GCF_029894325.1	2.3	NZ_JARXYM010000002.1	801751	881164	FALSE	['NRPS-like', 'T1PKS', 'NRPS']	79413	BGC0002637	rimomycin A/rimomycin B/rimomycin C	NRP	0.206897
NZ_JARXYM010000002.1.region004	GCF_029894325.1	2.4	NZ_JARXYM010000002.1	947196	969793	FALSE	['betalactone']	22597	BGC0001649	lavendiol	Polyketide	0.0645161
NZ_JARXYM010000002.1.region005	GCF_029894325.1	2.5	NZ_JARXYM010000002.1	1042939	1085732	FALSE	['NRPS-like']	42793	BGC0000291	A54145	NRP	0.166667
NZ_JARXYK010000001.1.region001	GCF_029894355.1	1.1	NZ_JARXYK010000001.1	128005	171962	FALSE	['T1PKS']	43957	BGC0000036	chlorothricin/deschlorothricin	Polyketide:Modular type I polyketide+Polyketide:Iterative type I polyketide+Saccharide:Oligosaccharide	0.0465116
NZ_JARXYK010000001.1.region002	GCF_029894355.1	1.2	NZ_JARXYK010000001.1	312813	334040	FALSE	['melanin', 'terpene']	21227	BGC0000908	melanin	Other	0.714286
NZ_JARXYK010000001.1.region003	GCF_029894355.1	1.3	NZ_JARXYK010000001.1	347679	368417	FALSE	['CDPS']	20738	BGC0000171	9-methylstreptimidone	Polyketide:Modular type I polyketide	0.129032
NZ_JARXYK010000001.1.region004	GCF_029894355.1	1.4	NZ_JARXYK010000001.1	613733	633841	FALSE	['terpene']	20108	BGC0002523	desertomycin B/desertomycin A/desertomycin G	NRP	0.0535714
NZ_JARXYK010000001.1.region005	GCF_029894355.1	1.5	NZ_JARXYK010000001.1	990689	1013261	FALSE	['lassopeptide']	22572	BGC0001550	citrulassin D	RiPP	1
NZ_JARXYK010000001.1.region006	GCF_029894355.1	1.6	NZ_JARXYK010000001.1	1593559	1614570	FALSE	['terpene']	21011	BGC0000256	pradimicin-A	Polyketide	0.0714286
NZ_JARXYK010000001.1.region007	GCF_029894355.1	1.7	NZ_JARXYK010000001.1	1673217	1707081	FALSE	['NAPAA']	33864	BGC0002174	ε-Poly-L-lysine	NRP	1
NZ_JARXYK010000001.1.region008	GCF_029894355.1	1.8	NZ_JARXYK010000001.1	1960795	1971206	FALSE	['ectoine']	10411	BGC0000853	ectoine	Other	1
NZ_JARXYK010000001.1.region009	GCF_029894355.1	1.9	NZ_JARXYK010000001.1	2495975	2568411	FALSE	['T2PKS']	72436	BGC0000248	α naphtocyclinoic acid/fogacin	Polyketide	0.333333
NZ_JARXYK010000001.1.region010	GCF_029894355.1	1.1	NZ_JARXYK010000001.1	3183527	3202476	FALSE	['RRE-containing']	18949
NZ_JARXYK010000001.1.region011	GCF_029894355.1	1.11	NZ_JARXYK010000001.1	3255410	3265899	FALSE	['melanin']	10489	BGC0000700	istamycin	Saccharide	0.0746269
NZ_JARXYK010000001.1.region012	GCF_029894355.1	1.12	NZ_JARXYK010000001.1	3367515	3379288	FALSE	['NI-siderophore']	11773	BGC0000940	desferrioxamin B/desferrioxamine E	Other	0.833333
NZ_JARXYK010000001.1.region013	GCF_029894355.1	1.13	NZ_JARXYK010000001.1	4043217	4115700	FALSE	['T2PKS', 'butyrolactone']	72483	BGC0000262	prejadomycin/rabelomycin/gaudimycin C/gaudimycin D/UWM6/gaudimycin A	Polyketide:Type II polyketide+Saccharide:Hybrid/tailoring saccharide	0.4375
NZ_JARXYK010000001.1.region014	GCF_029894355.1	1.14	NZ_JARXYK010000001.1	4553136	4577084	FALSE	['lanthipeptide-class-i']	23948
NZ_JARXYK010000002.1.region001	GCF_029894355.1	2.1	NZ_JARXYK010000002.1	144311	185028	FALSE	['T3PKS']	40717	BGC0001454	germicidin	Other	1
NZ_JARXYK010000002.1.region002	GCF_029894355.1	2.2	NZ_JARXYK010000002.1	345825	483311	FALSE	['T3PKS', 'NRPS']	137486	BGC0000289	A40926	NRP:Glycopeptide+Saccharide:Hybrid/tailoring saccharide	0.181818
NZ_JARXYK010000003.1.region001	GCF_029894355.1	3.1	NZ_JARXYK010000003.1	106291	130587	FALSE	['redox-cofactor']	24296
NZ_JARXYK010000003.1.region002	GCF_029894355.1	3.2	NZ_JARXYK010000003.1	454953	487467	FALSE	['furan']	32514	BGC0000914	methylenomycin A	Other	0.380952
NZ_JARXYK010000003.1.region003	GCF_029894355.1	3.3	NZ_JARXYK010000003.1	667839	724786	FALSE	['NRP-metallophore', 'NRPS']	56947	BGC0000325	coelichelin	NRP	1
NZ_JARXYK010000003.1.region004	GCF_029894355.1	3.4	NZ_JARXYK010000003.1	780550	804890	FALSE	['terpene']	24340	BGC0001456	isorenieratene	Terpene	1
NZ_JARXYK010000003.1.region005	GCF_029894355.1	3.5	NZ_JARXYK010000003.1	1325639	1353565	FALSE	['lanthipeptide-class-iii', 'RiPP-like']	27926	BGC0000518	informatipeptin	RiPP:Lanthipeptide	1
NZ_JARXYK010000003.1.region006	GCF_029894355.1	3.6	NZ_JARXYK010000003.1	1572645	1582416	FALSE	['butyrolactone']	9771
NZ_JARXYK010000003.1.region007	GCF_029894355.1	3.7	NZ_JARXYK010000003.1	1931257	1955402	FALSE	['terpene']	24145	BGC0000663	hopene	Terpene	0.923077
NZ_JARXYK010000003.1.region008	GCF_029894355.1	3.8	NZ_JARXYK010000003.1	2433937	2446142	FALSE	['NI-siderophore']	12205	BGC0000229	grincamycin	Polyketide:Type II polyketide+Saccharide:Hybrid/tailoring saccharide	0.0882353
NZ_JARXYK010000003.1.region009	GCF_029894355.1	3.9	NZ_JARXYK010000003.1	2614460	2649052	FALSE	['NAPAA']	34592	BGC0000431	stenothricin	NRP:Cyclic depsipeptide	0.181818
NZ_JARXYK010000003.1.region010	GCF_029894355.1	3.1	NZ_JARXYK010000003.1	2678558	2702652	FALSE	['terpene', 'butyrolactone']	24094	BGC0000850	γ-butyrolactone	Other	1
NZ_JARXYK010000003.1.region011	GCF_029894355.1	3.11	NZ_JARXYK010000003.1	2763554	2811339	FALSE	['T1PKS', 'NRPS-like']	47785	BGC0001647	lagunapyrone A/lagunapyrone B/lagunapyrone C	Polyketide	0.222222
NZ_JARXYK010000003.1.region012	GCF_029894355.1	3.12	NZ_JARXYK010000003.1	2902457	2983149	FALSE	['NRP-metallophore', 'NRPS', 'other']	80692	BGC0001117	himastatin	NRP	0.28
NZ_JARXYK010000003.1.region013	GCF_029894355.1	3.13	NZ_JARXYK010000003.1	3211714	3223679	FALSE	['NI-siderophore']	11965
NZ_JARXYK010000003.1.region014	GCF_029894355.1	3.14	NZ_JARXYK010000003.1	3867005	3887929	FALSE	['terpene']	20924	BGC0000660	albaflavenone	Terpene	1
NZ_JARXYK010000003.1.region015	GCF_029894355.1	3.15	NZ_JARXYK010000003.1	4027643	4078908	FALSE	['NRPS', 'betalactone']	51265	BGC0002079	omnipeptin	NRP:Cyclic depsipeptide	0.119048
NZ_JARXYK010000003.1.region016	GCF_029894355.1	3.16	NZ_JARXYK010000003.1	5095197	5168836	FALSE	['thioamide-NRP', 'T2PKS']	73639	BGC0000271	spore pigment	Polyketide	0.833333
NZ_JARXYL010000001.1.region001	GCF_029894375.1	1.1	NZ_JARXYL010000001.1	43223	85465	FALSE	['NRPS-like']	42242	BGC0001040	rapamycin	NRP+Polyketide	0.25
NZ_JARXYL010000001.1.region002	GCF_029894375.1	1.2	NZ_JARXYL010000001.1	497239	547940	FALSE	['T1PKS', 'NRPS']	50701	BGC0001455	antimycin	NRP+Polyketide	1
NZ_JARXYL010000001.1.region003	GCF_029894375.1	1.3	NZ_JARXYL010000001.1	957545	984990	FALSE	['lanthipeptide-class-iii', 'RiPP-like']	27445	BGC0000518	informatipeptin	RiPP:Lanthipeptide	1
NZ_JARXYL010000001.1.region004	GCF_029894375.1	1.4	NZ_JARXYL010000001.1	1546605	1567757	FALSE	['furan']	21152	BGC0000187	asukamycin	Polyketide:Type II polyketide	0.290323
NZ_JARXYL010000001.1.region005	GCF_029894375.1	1.5	NZ_JARXYL010000001.1	1593025	1617199	FALSE	['terpene']	24174	BGC0000663	hopene	Terpene	0.923077
NZ_JARXYL010000001.1.region006	GCF_029894375.1	1.6	NZ_JARXYL010000001.1	2024845	2036157	FALSE	['NI-siderophore']	11312	BGC0000229	grincamycin	Polyketide:Type II polyketide+Saccharide:Hybrid/tailoring saccharide	0.0882353
NZ_JARXYL010000001.1.region007	GCF_029894375.1	1.7	NZ_JARXYL010000001.1	2148831	2200466	FALSE	['NAPAA', 'amglyccycl']	51635	BGC0001764	s56-p1	NRP	0.117647
NZ_JARXYL010000001.1.region008	GCF_029894375.1	1.8	NZ_JARXYL010000001.1	2225154	2248577	FALSE	['terpene', 'butyrolactone']	23423	BGC0000850	γ-butyrolactone	Other	1
NZ_JARXYL010000001.1.region009	GCF_029894375.1	1.9	NZ_JARXYL010000001.1	2537588	2547685	FALSE	['NI-siderophore']	10097
NZ_JARXYL010000001.1.region010	GCF_029894375.1	1.1	NZ_JARXYL010000001.1	3226456	3247137	FALSE	['terpene']	20681	BGC0000660	albaflavenone	Terpene	1
NZ_JARXYL010000001.1.region011	GCF_029894375.1	1.11	NZ_JARXYL010000001.1	4228575	4237544	FALSE	['butyrolactone']	8969
NZ_JARXYL010000001.1.region012	GCF_029894375.1	1.12	NZ_JARXYL010000001.1	4249556	4260498	FALSE	['butyrolactone']	10942	BGC0000112	neocarzinostatin	Polyketide:Iterative type I polyketide+Polyketide:Enediyne type I polyketide	0.0434783
NZ_JARXYL010000001.1.region013	GCF_029894375.1	1.13	NZ_JARXYL010000001.1	4346533	4418126	FALSE	['T2PKS']	71593	BGC0000271	spore pigment	Polyketide	0.833333
NZ_JARXYL010000001.1.region014	GCF_029894375.1	1.14	NZ_JARXYL010000001.1	5697533	5709306	FALSE	['NI-siderophore']	11773	BGC0000940	desferrioxamin B/desferrioxamine E	Other	0.833333
NZ_JARXYL010000001.1.region015	GCF_029894375.1	1.15	NZ_JARXYL010000001.1	5805036	5813267	FALSE	['melanin']	8231	BGC0000700	istamycin	Saccharide	0.0746269
NZ_JARXYL010000001.1.region016	GCF_029894375.1	1.16	NZ_JARXYL010000001.1	5866112	5887951	FALSE	['RRE-containing']	21839	BGC0001503	amycolamycin A/amycolamycin B	Polyketide	0.0285714
NZ_JARXYL010000001.1.region017	GCF_029894375.1	1.17	NZ_JARXYL010000001.1	6368344	6440854	FALSE	['T2PKS']	72510	BGC0000248	α naphtocyclinoic acid/fogacin	Polyketide	0.333333
NZ_JARXYL010000001.1.region018	GCF_029894375.1	1.18	NZ_JARXYL010000001.1	6929881	6940286	FALSE	['ectoine']	10405	BGC0000853	ectoine	Other	1
NZ_JARXYL010000001.1.region019	GCF_029894375.1	1.19	NZ_JARXYL010000001.1	7191142	7225009	FALSE	['NAPAA']	33867	BGC0002174	ε-Poly-L-lysine	NRP	1
NZ_JARXYL010000001.1.region020	GCF_029894375.1	1.2	NZ_JARXYL010000001.1	7275036	7293827	FALSE	['terpene']	18791
NZ_JARXYL010000001.1.region021	GCF_029894375.1	1.21	NZ_JARXYL010000001.1	8092536	8112874	FALSE	['terpene']	20338	BGC0002523	desertomycin B/desertomycin A/desertomycin G	NRP	0.0535714
NZ_JARXYL010000001.1.region022	GCF_029894375.1	1.22	NZ_JARXYL010000001.1	8237641	8258382	FALSE	['CDPS']	20741	BGC0000171	9-methylstreptimidone	Polyketide:Modular type I polyketide	0.129032
NZ_JARXYL010000001.1.region023	GCF_029894375.1	1.23	NZ_JARXYL010000001.1	8282801	8293164	FALSE	['melanin']	10363	BGC0000908	melanin	Other	0.714286
NZ_JARXYL010000001.1.region024	GCF_029894375.1	1.24	NZ_JARXYL010000001.1	8411740	8455688	FALSE	['T1PKS']	43948	BGC0000036	chlorothricin/deschlorothricin	Polyketide:Modular type I polyketide+Polyketide:Iterative type I polyketide+Saccharide:Oligosaccharide	0.0465116
NZ_JARXYL010000001.1.region025	GCF_029894375.1	1.25	NZ_JARXYL010000001.1	8515266	8541338	FALSE	['terpene']	26072	BGC0001456	isorenieratene	Terpene	1
NZ_JARXYL010000001.1.region026	GCF_029894375.1	1.26	NZ_JARXYL010000001.1	8645877	8754464	FALSE	['T3PKS', 'NRPS']	108587	BGC0001233	feglymycin	NRP	0.473684
NZ_JARXYL010000001.1.region027	GCF_029894375.1	1.27	NZ_JARXYL010000001.1	9082435	9161955	FALSE	['other', 'NRPS']	79520	BGC0001117	himastatin	NRP	0.28
NZ_JARXYL010000003.1.region001	GCF_029894375.1	3.1	NZ_JARXYL010000003.1	233124	280027	FALSE	['NRPS-like', 'T1PKS']	46903
NZ_JARXYL010000003.1.region002	GCF_029894375.1	3.2	NZ_JARXYL010000003.1	338966	360016	FALSE	['terpene']	21050
NZ_JARXYL010000003.1.region003	GCF_029894375.1	3.3	NZ_JARXYL010000003.1	800782	880196	FALSE	['NRPS-like', 'T1PKS', 'NRPS']	79414	BGC0002637	rimomycin A/rimomycin B/rimomycin C	NRP	0.206897
NZ_JARXYL010000003.1.region004	GCF_029894375.1	3.4	NZ_JARXYL010000003.1	937090	959687	FALSE	['betalactone']	22597	BGC0000432	streptothricin	NRP	0.0833333
NZ_JARXYL010000003.1.region005	GCF_029894375.1	3.5	NZ_JARXYL010000003.1	1030339	1073132	FALSE	['NRPS-like']	42793	BGC0001649	lavendiol	Polyketide	0.0645161
NZ_JARXZB010000001.1.region001	GCF_029894405.1	1.1	NZ_JARXZB010000001.1	9503	39227	FALSE	['RRE-containing', 'ectoine']	29724	BGC0000853	ectoine	Other	0.75
NZ_JARXZB010000001.1.region002	GCF_029894405.1	1.2	NZ_JARXZB010000001.1	95955	208653	FALSE	['NRPS-like', 'T2PKS', 'ladderane']	112698	BGC0001072	simocyclinone D8	Saccharide+Polyketide:Modular type I polyketide+Polyketide:Type II polyketide+Other:Aminocoumarin	0.44
NZ_JARXZB010000001.1.region003	GCF_029894405.1	1.3	NZ_JARXZB010000001.1	638285	660889	FALSE	['lanthipeptide-class-iii']	22604	BGC0000518	informatipeptin	RiPP:Lanthipeptide	0.714286
NZ_JARXZB010000001.1.region004	GCF_029894405.1	1.4	NZ_JARXZB010000001.1	693015	713017	FALSE	['terpene']	20002	BGC0001877	cyphomycin	Polyketide	0.0277778
NZ_JARXZB010000001.1.region005	GCF_029894405.1	1.5	NZ_JARXZB010000001.1	793424	885872	FALSE	['T1PKS', 'hglE-KS', 'RiPP-like']	92448	BGC0000111	neocarzilin A/neocarzilin B	Polyketide	0.857143
NZ_JARXZB010000001.1.region006	GCF_029894405.1	1.6	NZ_JARXZB010000001.1	1072533	1084617	FALSE	['phosphonate']	12084
NZ_JARXZB010000001.1.region007	GCF_029894405.1	1.7	NZ_JARXZB010000001.1	1160910	1172296	FALSE	['RiPP-like']	11386
NZ_JARXZB010000001.1.region008	GCF_029894405.1	1.8	NZ_JARXZB010000001.1	1184130	1231375	FALSE	['NRPS']	47245	BGC0002697	clipibicyclene/azabicyclene B/azabicyclene C/azabicyclene D	NRP+Polyketide	0.222222
NZ_JARXZB010000001.1.region009	GCF_029894405.1	1.9	NZ_JARXZB010000001.1	1243775	1269598	FALSE	['terpene']	25823	BGC0000663	hopene	Terpene	0.923077
NZ_JARXZB010000001.1.region010	GCF_029894405.1	1.1	NZ_JARXZB010000001.1	1713908	1727086	FALSE	['NI-siderophore']	13178	BGC0001719	olimycin A/olimycin B	Polyketide	0.0571429
NZ_JARXZB010000001.1.region011	GCF_029894405.1	1.11	NZ_JARXZB010000001.1	1747982	1769080	FALSE	['terpene']	21098
NZ_JARXZB010000001.1.region012	GCF_029894405.1	1.12	NZ_JARXZB010000001.1	1784297	1817110	TRUE	['NRPS-like', 'betalactone']	32813	BGC0001152	fusaricidin B	Polyketide+NRP:Lipopeptide	0.25
NZ_JARXZB010000002.1.region001	GCF_029894405.1	2.1	NZ_JARXZB010000002.1	145604	186666	FALSE	['T3PKS']	41062	BGC0002127	flaviolin/1,3,6,8-tetrahydroxynaphthalene	Polyketide	1
NZ_JARXZB010000002.1.region002	GCF_029894405.1	2.2	NZ_JARXZB010000002.1	193363	378197	FALSE	['T1PKS', 'NRPS-like']	184834	BGC0000034	candicidin	NRP+Polyketide	1
NZ_JARXZB010000002.1.region003	GCF_029894405.1	2.3	NZ_JARXZB010000002.1	442061	462766	FALSE	['nucleoside']	20705
NZ_JARXZB010000002.1.region004	GCF_029894405.1	2.4	NZ_JARXZB010000002.1	483647	613182	FALSE	['T1PKS', 'NRPS-like', 'NRPS', 'PKS-like']	129535	BGC0001433	argimycin PI/argimycin PII/nigrifactin/argimycin PIV/argimycin PV/argimycin PVI/argimycin PIX	Polyketide:Modular type I polyketide	0.243243
NZ_JARXZB010000002.1.region005	GCF_029894405.1	2.5	NZ_JARXZB010000002.1	766092	833035	FALSE	['NRP-metallophore', 'NRPS']	66943	BGC0001351	cahuitamycin A/cahuitamycin B/cahuitamycin C	NRP	0.625
NZ_JARXZB010000002.1.region006	GCF_029894405.1	2.6	NZ_JARXZB010000002.1	885787	896789	FALSE	['butyrolactone']	11002
NZ_JARXZB010000003.1.region001	GCF_029894405.1	3.1	NZ_JARXZB010000003.1	552930	563341	FALSE	['ectoine']	10411	BGC0002052	ectoine	Other:Ectoine	1
NZ_JARXZB010000004.1.region001	GCF_029894405.1	4.1	NZ_JARXZB010000004.1	366521	387307	FALSE	['CDPS']	20786	BGC0002498	desulfoclethramycin/clethramycin	Other	0.0612245
NZ_JARXZB010000005.1.region001	GCF_029894405.1	5.1	NZ_JARXZB010000005.1	6811	100187	TRUE	['lipolanthine', 'lanthipeptide-class-iii', 'terpene', 'PKS-like']	93376	BGC0000065	rustmicin	Polyketide:Iterative type I polyketide	0.333333
NZ_JARXZB010000005.1.region002	GCF_029894405.1	5.2	NZ_JARXZB010000005.1	222067	285418	FALSE	['lanthipeptide-class-i', 'lanthipeptide-class-ii', 'NRPS']	63351
NZ_JARXZB010000005.1.region003	GCF_029894405.1	5.3	NZ_JARXZB010000005.1	354119	407279	FALSE	['NRPS']	53160	BGC0001840	detoxin S1	NRP+Polyketide	0.333333
NZ_JARXZB010000006.1.region001	GCF_029894405.1	6.1	NZ_JARXZB010000006.1	96234	168714	FALSE	['T2PKS', 'PKS-like', 'NRPS-like']	72480	BGC0002141	trioxacarcin A	Polyketide	0.696429
NZ_JARXZB010000006.1.region002	GCF_029894405.1	6.2	NZ_JARXZB010000006.1	258553	280890	FALSE	['terpene']	22337	BGC0001181	geosmin	Terpene	1
NZ_JARXZB010000010.1.region001	GCF_029894405.1	10.1	NZ_JARXZB010000010.1	17377	29147	FALSE	['NI-siderophore']	11770	BGC0000940	desferrioxamin B/desferrioxamine E	Other	0.833333
NZ_JARXZB010000010.1.region002	GCF_029894405.1	10.2	NZ_JARXZB010000010.1	145021	155534	FALSE	['melanin']	10513	BGC0000909	melanin	Other	0.8
NZ_JARXZB010000011.1.region001	GCF_029894405.1	11.1	NZ_JARXZB010000011.1	67712	79866	FALSE	['NI-siderophore']	12154
NZ_JARXZB010000011.1.region002	GCF_029894405.1	11.2	NZ_JARXZB010000011.1	252195	304156	TRUE	['NRPS-like', 'T3PKS']	51961	BGC0000375	indigoidine	NRP	1
NZ_JARXZB010000012.1.region001	GCF_029894405.1	12.1	NZ_JARXZB010000012.1	91831	112911	FALSE	['terpene']	21080	BGC0000660	albaflavenone	Terpene	1
NZ_JARXZB010000015.1.region001	GCF_029894405.1	15.1	NZ_JARXZB010000015.1	159636	171538	FALSE	['RiPP-like']	11902
NZ_JARXZB010000017.1.region001	GCF_029894405.1	17.1	NZ_JARXZB010000017.1	118015	138600	TRUE	['NAPAA']	20585	BGC0002174	ε-Poly-L-lysine	NRP	1
NZ_JARXYJ010000001.1.region001	GCF_029894425.1	1.1	NZ_JARXYJ010000001.1	87956	112243	FALSE	['redox-cofactor']	24287
NZ_JARXYJ010000001.1.region002	GCF_029894425.1	1.2	NZ_JARXYJ010000001.1	415394	447908	FALSE	['furan']	32514	BGC0000914	methylenomycin A	Other	0.47619
NZ_JARXYJ010000001.1.region003	GCF_029894425.1	1.3	NZ_JARXYJ010000001.1	664208	721459	FALSE	['NRP-metallophore', 'NRPS']	57251	BGC0000325	coelichelin	NRP	1
NZ_JARXYJ010000001.1.region004	GCF_029894425.1	1.4	NZ_JARXYJ010000001.1	779261	803600	FALSE	['terpene']	24339	BGC0001456	isorenieratene	Terpene	1
NZ_JARXYJ010000001.1.region005	GCF_029894425.1	1.5	NZ_JARXYJ010000001.1	1318133	1346268	FALSE	['lanthipeptide-class-iii', 'RiPP-like']	28135	BGC0000518	informatipeptin	RiPP:Lanthipeptide	1
NZ_JARXYJ010000001.1.region006	GCF_029894425.1	1.6	NZ_JARXYJ010000001.1	1567270	1577036	FALSE	['butyrolactone']	9766
NZ_JARXYJ010000001.1.region007	GCF_029894425.1	1.7	NZ_JARXYJ010000001.1	1885353	1909496	FALSE	['terpene']	24143	BGC0000663	hopene	Terpene	0.923077
NZ_JARXYJ010000001.1.region008	GCF_029894425.1	1.8	NZ_JARXYJ010000001.1	2387663	2400011	FALSE	['NI-siderophore']	12348	BGC0000229	grincamycin	Polyketide:Type II polyketide+Saccharide:Hybrid/tailoring saccharide	0.0882353
NZ_JARXYJ010000001.1.region009	GCF_029894425.1	1.9	NZ_JARXYJ010000001.1	2556798	2591391	FALSE	['NAPAA']	34593	BGC0000431	stenothricin	NRP:Cyclic depsipeptide	0.181818
NZ_JARXYJ010000001.1.region010	GCF_029894425.1	1.1	NZ_JARXYJ010000001.1	2620926	2644707	FALSE	['terpene', 'butyrolactone']	23781	BGC0000850	γ-butyrolactone	Other	1
NZ_JARXYJ010000001.1.region011	GCF_029894425.1	1.11	NZ_JARXYJ010000001.1	2707966	2752894	FALSE	['T1PKS', 'NRPS-like']	44928	BGC0001647	lagunapyrone A/lagunapyrone B/lagunapyrone C	Polyketide	0.222222
NZ_JARXYJ010000001.1.region012	GCF_029894425.1	1.12	NZ_JARXYJ010000001.1	2845114	2925795	FALSE	['NRP-metallophore', 'NRPS', 'other']	80681	BGC0001117	himastatin	NRP	0.28
NZ_JARXYJ010000001.1.region013	GCF_029894425.1	1.13	NZ_JARXYJ010000001.1	3079580	3089617	FALSE	['NI-siderophore']	10037
NZ_JARXYJ010000001.1.region014	GCF_029894425.1	1.14	NZ_JARXYJ010000001.1	3767646	3788309	FALSE	['terpene']	20663	BGC0000660	albaflavenone	Terpene	1
NZ_JARXYJ010000001.1.region015	GCF_029894425.1	1.15	NZ_JARXYJ010000001.1	3928025	3977820	FALSE	['NRPS', 'betalactone']	49795	BGC0002378	coprisamide C/coprisamide D	NRP	0.217391
NZ_JARXYJ010000001.1.region016	GCF_029894425.1	1.16	NZ_JARXYJ010000001.1	4987839	5060916	FALSE	['thioamide-NRP', 'T2PKS']	73077	BGC0000271	spore pigment	Polyketide	0.833333
NZ_JARXYJ010000001.1.region017	GCF_029894425.1	1.17	NZ_JARXYJ010000001.1	5764192	5836336	FALSE	['T2PKS', 'butyrolactone']	72144	BGC0000232	hatomarubigin A/hatomarubigin B/hatomarubigin C/hatomarubigin D	Polyketide	0.757576
NZ_JARXYJ010000001.1.region018	GCF_029894425.1	1.18	NZ_JARXYJ010000001.1	6561121	6572894	FALSE	['NI-siderophore']	11773	BGC0000940	desferrioxamin B/desferrioxamine E	Other	0.833333
NZ_JARXYJ010000001.1.region019	GCF_029894425.1	1.19	NZ_JARXYJ010000001.1	6675471	6684756	FALSE	['melanin']	9285	BGC0000700	istamycin	Saccharide	0.0746269
NZ_JARXYJ010000001.1.region020	GCF_029894425.1	1.2	NZ_JARXYJ010000001.1	6738173	6757119	FALSE	['RRE-containing']	18946
NZ_JARXYJ010000001.1.region021	GCF_029894425.1	1.21	NZ_JARXYJ010000001.1	7382026	7454536	FALSE	['T2PKS']	72510	BGC0000248	α naphtocyclinoic acid/fogacin	Polyketide	0.333333
NZ_JARXYJ010000001.1.region022	GCF_029894425.1	1.22	NZ_JARXYJ010000001.1	7983664	7994075	FALSE	['ectoine']	10411	BGC0000853	ectoine	Other	1
NZ_JARXYJ010000001.1.region023	GCF_029894425.1	1.23	NZ_JARXYJ010000001.1	8342597	8362267	FALSE	['terpene']	19670	BGC0000256	pradimicin-A	Polyketide	0.0714286
NZ_JARXYJ010000001.1.region024	GCF_029894425.1	1.24	NZ_JARXYJ010000001.1	8927132	8949704	FALSE	['lassopeptide']	22572	BGC0001550	citrulassin D	RiPP	1
NZ_JARXYJ010000001.1.region025	GCF_029894425.1	1.25	NZ_JARXYJ010000001.1	9241019	9300224	FALSE	['NRPS']	59205	BGC0001567	cysteoamide	NRP	0.727273
NZ_JARXYJ010000001.1.region026	GCF_029894425.1	1.26	NZ_JARXYJ010000001.1	9357520	9377624	FALSE	['terpene']	20104	BGC0002523	desertomycin B/desertomycin A/desertomycin G	NRP	0.0535714
NZ_JARXYJ010000001.1.region027	GCF_029894425.1	1.27	NZ_JARXYJ010000001.1	9618523	9639261	FALSE	['CDPS']	20738	BGC0000171	9-methylstreptimidone	Polyketide:Modular type I polyketide	0.129032
NZ_JARXYJ010000001.1.region028	GCF_029894425.1	1.28	NZ_JARXYJ010000001.1	9652103	9675612	FALSE	['terpene', 'melanin']	23509	BGC0000908	melanin	Other	0.714286
NZ_JARXYJ010000001.1.region029	GCF_029894425.1	1.29	NZ_JARXYJ010000001.1	9818858	9862815	FALSE	['T1PKS']	43957	BGC0000036	chlorothricin/deschlorothricin	Polyketide:Modular type I polyketide+Polyketide:Iterative type I polyketide+Saccharide:Oligosaccharide	0.0465116
NZ_JARXYJ010000002.1.region001	GCF_029894425.1	2.1	NZ_JARXYJ010000002.1	217010	354494	FALSE	['NRPS', 'T3PKS']	137484	BGC0000289	A40926	NRP:Glycopeptide+Saccharide:Hybrid/tailoring saccharide	0.181818
NZ_JARXYJ010000003.1.region001	GCF_029894425.1	3.1	NZ_JARXYJ010000003.1	129965	171150	FALSE	['T3PKS']	41185	BGC0001454	germicidin	Other	1
NZ_CP123780.1.region001	GCF_029906565.1	1.1	NZ_CP123780.1	35648	76902	FALSE	['NRPS-like']	41254	BGC0002587	ossamycin	Polyketide	0.0967742
NZ_CP123780.1.region002	GCF_029906565.1	1.2	NZ_CP123780.1	86594	96295	FALSE	['butyrolactone']	9701	BGC0000038	coelimycin P1	Polyketide:Modular type I polyketide	0.166667
NZ_CP123780.1.region003	GCF_029906565.1	1.3	NZ_CP123780.1	126259	148126	FALSE	['terpene']	21867	BGC0001181	geosmin	Terpene	1
NZ_CP123780.1.region004	GCF_029906565.1	1.4	NZ_CP123780.1	221955	280576	FALSE	['NRP-metallophore', 'NRPS']	58621	BGC0000325	coelichelin	NRP	0.818182
NZ_CP123780.1.region005	GCF_029906565.1	1.5	NZ_CP123780.1	333461	373693	FALSE	['T3PKS']	40232	BGC0001310	naringenin	Polyketide:Type III polyketide	1
NZ_CP123780.1.region006	GCF_029906565.1	1.6	NZ_CP123780.1	937380	960394	FALSE	['betalactone']	23014	BGC0002588	enduracididine	Other	0.133333
NZ_CP123780.1.region007	GCF_029906565.1	1.7	NZ_CP123780.1	1072661	1091493	FALSE	['terpene']	18832	BGC0000273	steffimycin D	Polyketide:Type II polyketide+Saccharide:Hybrid/tailoring saccharide	0.194444
NZ_CP123780.1.region008	GCF_029906565.1	1.8	NZ_CP123780.1	1516453	1526517	FALSE	['ectoine']	10064	BGC0000853	ectoine	Other	1
NZ_CP123780.1.region009	GCF_029906565.1	1.9	NZ_CP123780.1	1840387	1924967	FALSE	['transAT-PKS', 'thioamitides', 'butyrolactone']	84580	BGC0000238	lactonamycin	Polyketide	0.122807
NZ_CP123780.1.region010	GCF_029906565.1	1.1	NZ_CP123780.1	2525556	2556142	FALSE	['lanthipeptide-class-ii', 'lanthipeptide-class-iii']	30586
NZ_CP123780.1.region011	GCF_029906565.1	1.11	NZ_CP123780.1	2624535	2633509	FALSE	['NI-siderophore']	8974	BGC0000941	desferrioxamin B	Other	0.8
NZ_CP123780.1.region012	GCF_029906565.1	1.12	NZ_CP123780.1	3055508	3089943	FALSE	['LAP', 'thiopeptide', 'RRE-containing']	34435	BGC0001447	primycin	Polyketide	0.0540541
NZ_CP123780.1.region013	GCF_029906565.1	1.13	NZ_CP123780.1	3158931	3199729	FALSE	['NRPS-like']	40798	BGC0001300	anthracimycin	Polyketide	0.133333
NZ_CP123780.1.region014	GCF_029906565.1	1.14	NZ_CP123780.1	3381973	3403893	FALSE	['lassopeptide']	21920	BGC0002425	stlassin	RiPP	0.75
NZ_CP123780.1.region015	GCF_029906565.1	1.15	NZ_CP123780.1	3613160	3654767	FALSE	['NRPS-like']	41607	BGC0000953	amicetin	Saccharide:Aminoglycoside	0.75
NZ_CP123780.1.region016	GCF_029906565.1	1.16	NZ_CP123780.1	4171225	4197562	FALSE	['lanthipeptide-class-ii']	26337	BGC0000035	chalcomycin A	Polyketide	0.097561
NZ_CP123780.1.region017	GCF_029906565.1	1.17	NZ_CP123780.1	4271317	4286648	FALSE	['butyrolactone', 'ectoine']	15331	BGC0001778	showdomycin	Other	0.470588
NZ_CP123780.1.region018	GCF_029906565.1	1.18	NZ_CP123780.1	4392869	4590229	FALSE	['transAT-PKS', 'T3PKS', 'T1PKS', 'NRPS', 'ladderane', 'arylpolyene', 'NRPS-like', 'lassopeptide']	197360	BGC0002676	skyllamycin D/skyllamycin E	NRP	0.302632
NZ_CP123780.1.region019	GCF_029906565.1	1.19	NZ_CP123780.1	4677821	4700662	FALSE	['lanthipeptide-class-iv']	22841	BGC0000519	labyrinthopeptin A2/labyrinthopeptin A1/labyrinthopeptin A3	RiPP:Lanthipeptide	0.4
NZ_CP123780.1.region020	GCF_029906565.1	1.2	NZ_CP123780.1	5300279	5353222	FALSE	['NRPS-like', 'T1PKS']	52943	BGC0002377	WS9326B/WS9326A/WS9326G/WS9326F	NRP	0.075
NZ_CP123780.1.region021	GCF_029906565.1	1.21	NZ_CP123780.1	5419682	5442388	FALSE	['lanthipeptide-class-iii']	22706	BGC0000496	AmfS	RiPP:Lanthipeptide	1
NZ_CP123780.1.region022	GCF_029906565.1	1.22	NZ_CP123780.1	5812043	5830793	FALSE	['terpene']	18750
NZ_CP123780.1.region023	GCF_029906565.1	1.23	NZ_CP123780.1	6228064	6242767	FALSE	['NI-siderophore']	14703	BGC0002683	schizokinen	Other	0.2
NZ_CP123780.1.region024	GCF_029906565.1	1.24	NZ_CP123780.1	6767845	6785811	FALSE	['terpene']	17966	BGC0000658	2-methylisoborneol	Terpene	1
NZ_CP123780.1.region025	GCF_029906565.1	1.25	NZ_CP123780.1	7147565	7174139	FALSE	['terpene']	26574	BGC0000663	hopene	Terpene	0.692308
NZ_CP123780.1.region026	GCF_029906565.1	1.26	NZ_CP123780.1	7233287	7282197	FALSE	['NRPS', 'T1PKS']	48910	BGC0001043	SGR PTMs/SGR PTM Compound b/SGR PTM Compound c/SGR PTM Compound d	NRP+Polyketide	1
NZ_CP123780.1.region027	GCF_029906565.1	1.27	NZ_CP123780.1	7307682	7317391	FALSE	['RiPP-like']	9709
NZ_CP123780.1.region028	GCF_029906565.1	1.28	NZ_CP123780.1	7491430	7502804	FALSE	['RiPP-like']	11374	BGC0002115	streptamidine	RiPP:Other	0.666667
NZ_CP123780.1.region029	GCF_029906565.1	1.29	NZ_CP123780.1	7503757	7514234	FALSE	['melanin']	10477	BGC0000911	melanin	Other	1
NZ_CP123780.1.region030	GCF_029906565.1	1.3	NZ_CP123780.1	7545125	7586178	FALSE	['T3PKS']	41053	BGC0000163	tetronasin	Polyketide	0.115385
NZ_CP123780.1.region031	GCF_029906565.1	1.31	NZ_CP123780.1	7688223	7740571	FALSE	['T1PKS', 'NRPS']	52348	BGC0000290	A-47934	NRP:Glycopeptide	0.117647
NZ_JASBOE010000001.1.region001	GCF_029958285.1	1.1	NZ_JASBOE010000001.1	76665	87064	FALSE	['ectoine']	10399	BGC0000853	ectoine	Other	1
NZ_JASBOE010000001.1.region002	GCF_029958285.1	1.2	NZ_JASBOE010000001.1	987924	998533	FALSE	['melanin']	10609	BGC0000700	istamycin	Saccharide	0.0597015
NZ_JASBOE010000001.1.region003	GCF_029958285.1	1.3	NZ_JASBOE010000001.1	1084355	1096128	FALSE	['NI-siderophore']	11773	BGC0000940	desferrioxamin B/desferrioxamine E	Other	0.833333
NZ_JASBOE010000010.1.region001	GCF_029958285.1	2.1	NZ_JASBOE010000010.1	83745	156342	FALSE	['T2PKS']	72597	BGC0000271	spore pigment	Polyketide	0.666667
NZ_JASBOE010000010.1.region002	GCF_029958285.1	2.2	NZ_JASBOE010000010.1	191972	213064	FALSE	['terpene']	21092	BGC0000660	albaflavenone	Terpene	1
NZ_JASBOE010000012.1.region001	GCF_029958285.1	4.1	NZ_JASBOE010000012.1	58553	81136	FALSE	['lanthipeptide-class-iii']	22583	BGC0000551	SapB	RiPP:Lanthipeptide	1
NZ_JASBOE010000012.1.region002	GCF_029958285.1	4.2	NZ_JASBOE010000012.1	93008	117606	FALSE	['lanthipeptide-class-i']	24598
NZ_JASBOE010000013.1.region001	GCF_029958285.1	5.1	NZ_JASBOE010000013.1	38908	80918	FALSE	['NRPS-like']	42010	BGC0000432	streptothricin	NRP	1
NZ_JASBOE010000015.1.region001	GCF_029958285.1	7.1	NZ_JASBOE010000015.1	8655	29834	TRUE	['indole']	21179	BGC0001294	7-prenylisatin	Other	0.833333
NZ_JASBOE010000015.1.region002	GCF_029958285.1	7.2	NZ_JASBOE010000015.1	31792	57376	FALSE	['terpene']	25584	BGC0000664	isorenieratene	Terpene	1
NZ_JASBOE010000015.1.region003	GCF_029958285.1	7.3	NZ_JASBOE010000015.1	119880	198551	TRUE	['T1PKS', 'NRPS', 'NRPS-like']	78671	BGC0001455	antimycin	NRP+Polyketide	0.9375
NZ_JASBOE010000016.1.region001	GCF_029958285.1	8.1	NZ_JASBOE010000016.1	10655	69029	FALSE	['NRP-metallophore', 'NRPS']	58374	BGC0000325	coelichelin	NRP	1
NZ_JASBOE010000018.1.region001	GCF_029958285.1	10.1	NZ_JASBOE010000018.1	94696	118829	FALSE	['lanthipeptide-class-i']	24133
NZ_JASBOE010000002.1.region001	GCF_029958285.1	12.1	NZ_JASBOE010000002.1	163275	185879	FALSE	['lanthipeptide-class-iii']	22604	BGC0000501	catenulipeptin	RiPP:Lanthipeptide	0.6
NZ_JASBOE010000002.1.region002	GCF_029958285.1	12.2	NZ_JASBOE010000002.1	238719	281052	FALSE	['lanthipeptide-class-v']	42333	BGC0002303	pristinin A3	RiPP	0.117647
NZ_JASBOE010000002.1.region003	GCF_029958285.1	12.3	NZ_JASBOE010000002.1	286677	307691	FALSE	['furan']	21014	BGC0000914	methylenomycin A	Other	0.0952381
NZ_JASBOE010000002.1.region004	GCF_029958285.1	12.4	NZ_JASBOE010000002.1	422671	466562	FALSE	['NRPS-like']	43891	BGC0000843	alanylclavam/2-hydroxymethylclavam/2-formyloxymethylclavam/clavam-2-carboxylate	Other:Non-NRP beta-lactam	0.125
NZ_JASBOE010000020.1.region001	GCF_029958285.1	13.1	NZ_JASBOE010000020.1	3639	26154	FALSE	['lassopeptide']	22515	BGC0001539	cattlecin	RiPP	0.75
NZ_JASBOE010000022.1.region001	GCF_029958285.1	15.1	NZ_JASBOE010000022.1	0	36953	TRUE	['T2PKS', 'butyrolactone']	36953	BGC0001596	fluostatins M-Q	Polyketide	0.44186
NZ_JASBOE010000024.1.region001	GCF_029958285.1	17.1	NZ_JASBOE010000024.1	0	34558	TRUE	['NRPS']	34558	BGC0001370	lipopeptide 8D1-1/lipopeptide 8D1-2	NRP	0.5
NZ_JASBOE010000025.1.region001	GCF_029958285.1	18.1	NZ_JASBOE010000025.1	0	27826	TRUE	['T1PKS']	27826	BGC0002446	ionostatin	Polyketide	0.1875
NZ_JASBOE010000031.1.region001	GCF_029958285.1	25.1	NZ_JASBOE010000031.1	0	6009	TRUE	['NRPS']	6009
NZ_JASBOE010000004.1.region001	GCF_029958285.1	34.1	NZ_JASBOE010000004.1	84545	110467	FALSE	['terpene']	25922	BGC0000663	hopene	Terpene	1
NZ_JASBOE010000004.1.region002	GCF_029958285.1	34.2	NZ_JASBOE010000004.1	214584	309539	FALSE	['T1PKS']	94955	BGC0001785	streptovaricin	Polyketide	0.317073
NZ_JASBOE010000004.1.region003	GCF_029958285.1	34.3	NZ_JASBOE010000004.1	437342	458374	FALSE	['terpene']	21032
NZ_JASBOE010000004.1.region004	GCF_029958285.1	34.4	NZ_JASBOE010000004.1	469715	479931	FALSE	['RiPP-like']	10216	BGC0000518	informatipeptin	RiPP:Lanthipeptide	0.428571
NZ_JASBOE010000005.1.region001	GCF_029958285.1	45.1	NZ_JASBOE010000005.1	47248	60153	FALSE	['NI-siderophore']	12905	BGC0001732	paulomycin	Other	0.0943396
NZ_JASBOE010000005.1.region002	GCF_029958285.1	45.2	NZ_JASBOE010000005.1	210106	232287	FALSE	['terpene']	22181	BGC0001181	geosmin	Terpene	1
NZ_JASBOE010000005.1.region003	GCF_029958285.1	45.3	NZ_JASBOE010000005.1	469844	481722	FALSE	['NI-siderophore']	11878
NZ_JASBOE010000006.1.region001	GCF_029958285.1	48.1	NZ_JASBOE010000006.1	0	67816	TRUE	['T1PKS', 'hglE-KS']	67816	BGC0000034	candicidin	NRP+Polyketide	0.0952381
NZ_JASBOE010000006.1.region002	GCF_029958285.1	48.2	NZ_JASBOE010000006.1	87086	108440	FALSE	['terpene']	21354	BGC0000242	lysolipin I	Polyketide	0.0434783
NZ_JASBOE010000006.1.region003	GCF_029958285.1	48.3	NZ_JASBOE010000006.1	371636	392758	FALSE	['indole']	21122	BGC0002128	5-dimethylallylindole-3-acetonitrile	Other	1
NZ_JASBOE010000006.1.region004	GCF_029958285.1	48.4	NZ_JASBOE010000006.1	450626	485561	FALSE	['terpene']	34935	BGC0001227	isorenieratene	Terpene	0.636364
NZ_JASBOE010000009.1.region001	GCF_029958285.1	51.1	NZ_JASBOE010000009.1	136916	178023	FALSE	['T3PKS']	41107	BGC0002127	flaviolin/1,3,6,8-tetrahydroxynaphthalene	Polyketide	1
NZ_JASBWA010000001.1.region001	GCF_029961205.1	1.1	NZ_JASBWA010000001.1	373886	385707	FALSE	['NI-siderophore']	11821	BGC0000941	desferrioxamin B	Other	1
NZ_JASBWA010000001.1.region002	GCF_029961205.1	1.2	NZ_JASBWA010000001.1	613440	657790	FALSE	['NRPS']	44350	BGC0002359	dudomycin A	NRP	0.173913
NZ_JASBWA010000010.1.region001	GCF_029961205.1	2.1	NZ_JASBWA010000010.1	0	37275	TRUE	['NRPS']	37275	BGC0002358	cyclofaulknamycin	Polyketide	0.708333
NZ_JASBWA010000012.1.region001	GCF_029961205.1	4.1	NZ_JASBWA010000012.1	49351	157999	FALSE	['NRPS', 'LAP']	108648	BGC0001792	surugamide A/surugamide D	NRP	0.904762
NZ_JASBWA010000013.1.region001	GCF_029961205.1	5.1	NZ_JASBWA010000013.1	605	150282	TRUE	['T1PKS', 'NRPS-like', 'NRPS', 'lanthipeptide-class-ii']	149677	BGC0000034	candicidin	NRP+Polyketide	0.761905
NZ_JASBWA010000015.1.region001	GCF_029961205.1	7.1	NZ_JASBWA010000015.1	15452	30489	FALSE	['NI-siderophore']	15037	BGC0002470	synechobactin C9/synechobactin C11/synechobactin 13/synechobactin 14/synechobactin 16/synechobactin A/synechobactin B/synechobactin C	Other	0.0952381
NZ_JASBWA010000019.1.region001	GCF_029961205.1	11.1	NZ_JASBWA010000019.1	0	30162	TRUE	['T1PKS']	30162	BGC0002098	ECO-0501	Polyketide	0.0731707
NZ_JASBWA010000002.1.region001	GCF_029961205.1	12.1	NZ_JASBWA010000002.1	213787	288852	FALSE	['terpene', 'NRPS', 'NRPS-like']	75065	BGC0001846	valinomycin/montanastatin	NRP+Saccharide:Hybrid/tailoring saccharide	0.130435
NZ_JASBWA010000002.1.region002	GCF_029961205.1	12.2	NZ_JASBWA010000002.1	443221	492632	FALSE	['T1PKS', 'NRPS']	49411	BGC0001043	SGR PTMs/SGR PTM Compound b/SGR PTM Compound c/SGR PTM Compound d	NRP+Polyketide	1
NZ_JASBWA010000002.1.region003	GCF_029961205.1	12.3	NZ_JASBWA010000002.1	527624	554189	FALSE	['terpene']	26565	BGC0000663	hopene	Terpene	0.769231
NZ_JASBWA010000002.1.region004	GCF_029961205.1	12.4	NZ_JASBWA010000002.1	619542	629758	FALSE	['RiPP-like']	10216	BGC0002497	hexacosalactone A	Other	0.0454545
NZ_JASBWA010000003.1.region001	GCF_029961205.1	23.1	NZ_JASBWA010000003.1	351672	371772	FALSE	['terpene']	20100	BGC0002012	julichrome Q3-3/julichrome Q3-5	Polyketide	0.25
NZ_JASBWA010000003.1.region002	GCF_029961205.1	23.2	NZ_JASBWA010000003.1	706484	728770	FALSE	['terpene']	22286	BGC0001181	geosmin	Terpene	1
NZ_JASBWA010000004.1.region001	GCF_029961205.1	28.1	NZ_JASBWA010000004.1	165212	209043	FALSE	['NRPS-like']	43831	BGC0002295	minimycin	NRP+Saccharide	0.8
NZ_JASBWA010000004.1.region002	GCF_029961205.1	28.2	NZ_JASBWA010000004.1	229692	257715	FALSE	['RiPP-like', 'terpene']	28023	BGC0001456	isorenieratene	Terpene	0.75
NZ_JASBWA010000004.1.region003	GCF_029961205.1	28.3	NZ_JASBWA010000004.1	342261	353629	FALSE	['RiPP-like']	11368	BGC0002115	streptamidine	RiPP:Other	0.75
NZ_JASBWA010000004.1.region004	GCF_029961205.1	28.4	NZ_JASBWA010000004.1	369158	410256	FALSE	['T3PKS']	41098	BGC0001846	valinomycin/montanastatin	NRP+Saccharide:Hybrid/tailoring saccharide	0.304348
NZ_JASBWA010000004.1.region005	GCF_029961205.1	28.5	NZ_JASBWA010000004.1	415219	468333	TRUE	['T1PKS']	53114	BGC0000034	candicidin	NRP+Polyketide	0.0952381
NZ_JASBWA010000006.1.region001	GCF_029961205.1	30.1	NZ_JASBWA010000006.1	47985	58384	FALSE	['ectoine']	10399	BGC0000853	ectoine	Other	1
NZ_JASBWA010000007.1.region001	GCF_029961205.1	31.1	NZ_JASBWA010000007.1	126609	161294	FALSE	['LAP', 'thiopeptide', 'RRE-containing']	34685	BGC0001596	fluostatins M-Q	Polyketide	0.0465116
NZ_JASBWA010000008.1.region001	GCF_029961205.1	32.1	NZ_JASBWA010000008.1	208442	319023	FALSE	['NRPS', 'T2PKS']	110581	BGC0000224	fredericamycin A	Polyketide:Type II polyketide	0.969697
NZ_JASBWA010000009.1.region001	GCF_029961205.1	33.1	NZ_JASBWA010000009.1	2177	24763	TRUE	['lanthipeptide-class-iii']	22586	BGC0000546	SAL-2242	RiPP:Lanthipeptide	0.555556
NZ_JASCXS010000001.1.region001	GCF_029967545.1	1.1	NZ_JASCXS010000001.1	111959	153066	FALSE	['T3PKS']	41107	BGC0002127	flaviolin/1,3,6,8-tetrahydroxynaphthalene	Polyketide	1
NZ_JASCXS010000002.1.region001	GCF_029967545.1	2.1	NZ_JASCXS010000002.1	244920	256981	FALSE	['NI-siderophore']	12061
NZ_JASCXS010000007.1.region001	GCF_029967545.1	7.1	NZ_JASCXS010000007.1	6141	27320	TRUE	['indole']	21179	BGC0001294	7-prenylisatin	Other	0.833333
NZ_JASCXS010000020.1.region001	GCF_029967545.1	20.1	NZ_JASCXS010000020.1	0	44435	TRUE	['T2PKS']	44435	BGC0001596	fluostatins M-Q	Polyketide	0.674419
NZ_JASCXS010000024.1.region001	GCF_029967545.1	24.1	NZ_JASCXS010000024.1	320287	341379	FALSE	['terpene']	21092	BGC0000660	albaflavenone	Terpene	1
NZ_JASCXS010000024.1.region002	GCF_029967545.1	24.2	NZ_JASCXS010000024.1	376929	449526	FALSE	['T2PKS']	72597	BGC0000271	spore pigment	Polyketide	0.666667
NZ_JASCXS010000025.1.region001	GCF_029967545.1	25.1	NZ_JASCXS010000025.1	138441	148840	FALSE	['ectoine']	10399	BGC0000853	ectoine	Other	1
NZ_JASCXS010000026.1.region001	GCF_029967545.1	26.1	NZ_JASCXS010000026.1	13764	70716	FALSE	['NRP-metallophore', 'NRPS']	56952	BGC0000325	coelichelin	NRP	1.09091
NZ_JASCXS010000026.1.region002	GCF_029967545.1	26.2	NZ_JASCXS010000026.1	164616	245332	FALSE	['NRP-metallophore', 'NRPS', 'lanthipeptide-class-i']	80716	BGC0000324	coelibactin	NRP	1
NZ_JASCXS010000026.1.region003	GCF_029967545.1	26.3	NZ_JASCXS010000026.1	257904	280487	FALSE	['lanthipeptide-class-iii']	22583	BGC0000551	SapB	RiPP:Lanthipeptide	1
NZ_JASCXS010000026.1.region004	GCF_029967545.1	26.4	NZ_JASCXS010000026.1	423058	464787	TRUE	['NRPS-like']	41729	BGC0000432	streptothricin	NRP	1
NZ_JASCXS010000029.1.region001	GCF_029967545.1	29.1	NZ_JASCXS010000029.1	23928	48169	FALSE	['terpene']	24241	BGC0001456	isorenieratene	Terpene	0.75
NZ_JASCXS010000030.1.region001	GCF_029967545.1	30.1	NZ_JASCXS010000030.1	23113	33722	FALSE	['melanin']	10609	BGC0000700	istamycin	Saccharide	0.0597015
NZ_JASCXS010000030.1.region002	GCF_029967545.1	30.2	NZ_JASCXS010000030.1	119790	131563	FALSE	['NI-siderophore']	11773	BGC0000940	desferrioxamin B/desferrioxamine E	Other	0.833333
NZ_JASCXS010000037.1.region001	GCF_029967545.1	37.1	NZ_JASCXS010000037.1	29019	42193	FALSE	['NI-siderophore']	13174	BGC0001732	paulomycin	Other	0.0943396
NZ_JASCXS010000037.1.region002	GCF_029967545.1	37.2	NZ_JASCXS010000037.1	57695	92563	TRUE	['NRPS']	34868	BGC0001370	lipopeptide 8D1-1/lipopeptide 8D1-2	NRP	0.295455
NZ_JASCXS010000038.1.region001	GCF_029967545.1	38.1	NZ_JASCXS010000038.1	0	109162	TRUE	['T1PKS', 'hglE-KS', 'terpene']	109162	BGC0000144	salinomycin	Polyketide:Modular type I polyketide	0.142857
NZ_JASCXS010000038.1.region002	GCF_029967545.1	38.2	NZ_JASCXS010000038.1	189011	210796	FALSE	['terpene']	21785	BGC0000242	lysolipin I	Polyketide	0.0434783
NZ_JASCXS010000038.1.region003	GCF_029967545.1	38.3	NZ_JASCXS010000038.1	511542	532664	FALSE	['indole']	21122	BGC0002128	5-dimethylallylindole-3-acetonitrile	Other	1
NZ_JASCXS010000044.1.region001	GCF_029967545.1	44.1	NZ_JASCXS010000044.1	0	19511	TRUE	['terpene']	19511	BGC0000663	hopene	Terpene	0.615385
NZ_JASCXS010000048.1.region001	GCF_029967545.1	48.1	NZ_JASCXS010000048.1	106824	150715	FALSE	['NRPS-like']	43891	BGC0000843	alanylclavam/2-hydroxymethylclavam/2-formyloxymethylclavam/clavam-2-carboxylate	Other:Non-NRP beta-lactam	0.125
NZ_JASCXS010000048.1.region002	GCF_029967545.1	48.2	NZ_JASCXS010000048.1	273483	315807	FALSE	['lanthipeptide-class-v']	42324	BGC0002303	pristinin A3	RiPP	0.117647
NZ_JASCXS010000048.1.region003	GCF_029967545.1	48.3	NZ_JASCXS010000048.1	368313	390917	FALSE	['lanthipeptide-class-iii']	22604	BGC0000501	catenulipeptin	RiPP:Lanthipeptide	0.6
NZ_JASCXS010000050.1.region001	GCF_029967545.1	50.1	NZ_JASCXS010000050.1	0	26558	TRUE	['T1PKS']	26558	BGC0002558	scopranone A/scopranone B/scopranone C	Polyketide	0.0882353
NZ_JASCXS010000052.1.region001	GCF_029967545.1	52.1	NZ_JASCXS010000052.1	0	10816	TRUE	['NRPS']	10816	BGC0000341	enduracidin	NRP	0.0625
NZ_JASCXS010000053.1.region001	GCF_029967545.1	53.1	NZ_JASCXS010000053.1	9685	31866	TRUE	['terpene']	22181	BGC0001181	geosmin	Terpene	1
NZ_JASCXS010000054.1.region001	GCF_029967545.1	54.1	NZ_JASCXS010000054.1	0	7627	TRUE	['RiPP-like']	7627	BGC0000518	informatipeptin	RiPP:Lanthipeptide	0.285714
NZ_JASCXS010000054.1.region002	GCF_029967545.1	54.2	NZ_JASCXS010000054.1	20584	41616	FALSE	['terpene']	21032	BGC0001204	versipelostatin	Polyketide	0.0571429
NZ_JASCXS010000054.1.region003	GCF_029967545.1	54.3	NZ_JASCXS010000054.1	183024	251896	FALSE	['T1PKS']	68872	BGC0002634	vicenistatin	Polyketide+NRP+Other	0.6
NZ_JASCXS010000054.1.region004	GCF_029967545.1	54.4	NZ_JASCXS010000054.1	541875	552868	FALSE	['butyrolactone']	10993	BGC0000238	lactonamycin	Polyketide	0.0877193
NZ_JASCXS010000055.1.region001	GCF_029967545.1	55.1	NZ_JASCXS010000055.1	13	78358	TRUE	['T1PKS', 'NRPS-like', 'NRPS']	78345	BGC0001455	antimycin	NRP+Polyketide	0.9375
NZ_JASCIQ010000001.1.region001	GCF_029968035.1	1.1	NZ_JASCIQ010000001.1	345323	357147	FALSE	['NI-siderophore']	11824	BGC0002633	schizokinen	Other	0.25
NZ_JASCIQ010000010.1.region001	GCF_029968035.1	2.1	NZ_JASCIQ010000010.1	59921	100974	FALSE	['T3PKS']	41053	BGC0002127	flaviolin/1,3,6,8-tetrahydroxynaphthalene	Polyketide	1.33333
NZ_JASCIQ010000012.1.region001	GCF_029968035.1	5.1	NZ_JASCIQ010000012.1	116600	127005	FALSE	['ectoine']	10405	BGC0002052	ectoine	Other:Ectoine	1
NZ_JASCIQ010000014.1.region001	GCF_029968035.1	7.1	NZ_JASCIQ010000014.1	3344	47319	FALSE	['NRPS']	43975	BGC0000268	Sch-47554/Sch-47555	Polyketide	0.0909091
NZ_JASCIQ010000017.1.region001	GCF_029968035.1	10.1	NZ_JASCIQ010000017.1	8860	29934	TRUE	['terpene']	21074	BGC0000035	chalcomycin A	Polyketide	0.0487805
NZ_JASCIQ010000017.1.region002	GCF_029968035.1	10.2	NZ_JASCIQ010000017.1	81248	101971	FALSE	['CDPS']	20723	BGC0001986	purincyclamide	Other	0.6
NZ_JASCIQ010000018.1.region001	GCF_029968035.1	11.1	NZ_JASCIQ010000018.1	148414	155201	TRUE	['butyrolactone']	6787
NZ_JASCIQ010000019.1.region001	GCF_029968035.1	12.1	NZ_JASCIQ010000019.1	93868	116319	FALSE	['lassopeptide']	22451
NZ_JASCIQ010000023.1.region001	GCF_029968035.1	17.1	NZ_JASCIQ010000023.1	98014	119478	FALSE	['terpene']	21464	BGC0000658	2-methylisoborneol	Terpene	1
NZ_JASCIQ010000003.1.region001	GCF_029968035.1	24.1	NZ_JASCIQ010000003.1	167258	189457	FALSE	['terpene']	22199	BGC0001181	geosmin	Terpene	1
NZ_JASCIQ010000042.1.region001	GCF_029968035.1	38.1	NZ_JASCIQ010000042.1	0	75286	TRUE	['T2PKS', 'T1PKS', 'PKS-like', 'phenazine']	75286	BGC0002143	griseusin	Polyketide	0.615385
NZ_JASCIQ010000052.1.region001	GCF_029968035.1	49.1	NZ_JASCIQ010000052.1	1344	31267	FALSE	['betalactone']	29923	BGC0000219	elloramycin	Polyketide:Type II polyketide+Saccharide:Hybrid/tailoring saccharide	0.08
NZ_JASCIQ010000006.1.region001	GCF_029968035.1	57.1	NZ_JASCIQ010000006.1	48692	59505	FALSE	['RiPP-like']	10813
NZ_JASCIQ010000007.1.region001	GCF_029968035.1	68.1	NZ_JASCIQ010000007.1	193705	220220	FALSE	['terpene']	26515	BGC0000663	hopene	Terpene	0.846154
NZ_JASCIQ010000078.1.region001	GCF_029968035.1	77.1	NZ_JASCIQ010000078.1	0	12101	TRUE	['lanthipeptide-class-i']	12101
NZ_JASCIQ010000008.1.region001	GCF_029968035.1	79.1	NZ_JASCIQ010000008.1	99457	144413	FALSE	['NRPS']	44956	BGC0002370	zelkovamycin B/zelkovamycin C/zelkovamycin D/zelkovamycin E	NRP	0.0666667
NZ_JASCIQ010000008.1.region002	GCF_029968035.1	79.2	NZ_JASCIQ010000008.1	195969	206197	FALSE	['RiPP-like']	10228	BGC0002497	hexacosalactone A	Other	0.0454545
NZ_JASCIQ010000084.1.region001	GCF_029968035.1	84.1	NZ_JASCIQ010000084.1	0	6764	TRUE	['T3PKS']	6764	BGC0001083	merochlorin A/merochlorin B/deschloro-merochlorin A/deschloro-merochlorin B/isochloro-merochlorin B/dichloro-merochlorin B/merochlorin D/merochlorin C	Terpene+Polyketide:Type III polyketide	0.0731707
NZ_JASCIQ010000009.1.region001	GCF_029968035.1	90.1	NZ_JASCIQ010000009.1	10781	31879	FALSE	['terpene']	21098
NZ_JASCIQ010000009.1.region002	GCF_029968035.1	90.2	NZ_JASCIQ010000009.1	129225	144582	FALSE	['NI-siderophore']	15357	BGC0002692	speibonoxamine/desoxy-desferrioxamine D1/desferrioxamine D1/desferrioxamine B/didesoxy-desferrioxamine D1/desoxy-desferrioxamine B/didesoxy-desferrioxamine B	Other	0.222222
NZ_JASCIR010000001.1.region001	GCF_029968095.1	1.1	NZ_JASCIR010000001.1	143048	157873	FALSE	['NI-siderophore']	14825	BGC0002466	peucechelin	NRP	0.25
NZ_JASCIR010000001.1.region002	GCF_029968095.1	1.2	NZ_JASCIR010000001.1	203508	275976	FALSE	['T2PKS']	72468	BGC0000227	granaticin	Polyketide:Type II polyketide	0.108108
NZ_JASCIR010000001.1.region003	GCF_029968095.1	1.3	NZ_JASCIR010000001.1	459055	469868	FALSE	['RiPP-like']	10813
NZ_JASCIR010000010.1.region001	GCF_029968095.1	2.1	NZ_JASCIR010000010.1	124289	134694	FALSE	['ectoine']	10405	BGC0002052	ectoine	Other:Ectoine	1
NZ_JASCIR010000011.1.region001	GCF_029968095.1	3.1	NZ_JASCIR010000011.1	27668	56532	FALSE	['betalactone']	28864	BGC0000219	elloramycin	Polyketide:Type II polyketide+Saccharide:Hybrid/tailoring saccharide	0.08
NZ_JASCIR010000012.1.region001	GCF_029968095.1	4.1	NZ_JASCIR010000012.1	109930	120899	FALSE	['butyrolactone']	10969	BGC0000065	rustmicin	Polyketide:Iterative type I polyketide	0.0666667
NZ_JASCIR010000013.1.region001	GCF_029968095.1	5.1	NZ_JASCIR010000013.1	67230	77458	FALSE	['RiPP-like']	10228	BGC0002497	hexacosalactone A	Other	0.0454545
NZ_JASCIR010000017.1.region001	GCF_029968095.1	9.1	NZ_JASCIR010000017.1	20567	42043	FALSE	['terpene']	21476	BGC0000658	2-methylisoborneol	Terpene	1
NZ_JASCIR010000017.1.region002	GCF_029968095.1	9.2	NZ_JASCIR010000017.1	43231	53603	FALSE	['melanin']	10372	BGC0000700	istamycin	Saccharide	0.0447761
NZ_JASCIR010000019.1.region001	GCF_029968095.1	11.1	NZ_JASCIR010000019.1	15091	39845	FALSE	['lanthipeptide-class-i']	24754	BGC0000544	planosporicin	RiPP:Lanthipeptide	1
NZ_JASCIR010000002.1.region001	GCF_029968095.1	12.1	NZ_JASCIR010000002.1	0	32679	TRUE	['NRPS', 'NRP-metallophore']	32679	BGC0000368	griseobactin	NRP	0.615385
NZ_JASCIR010000002.1.region002	GCF_029968095.1	12.2	NZ_JASCIR010000002.1	144084	167772	FALSE	['terpene']	23688	BGC0000664	isorenieratene	Terpene	1
NZ_JASCIR010000002.1.region003	GCF_029968095.1	12.3	NZ_JASCIR010000002.1	407049	433610	FALSE	['terpene']	26561	BGC0000663	hopene	Terpene	0.769231
NZ_JASCIR010000026.1.region001	GCF_029968095.1	19.1	NZ_JASCIR010000026.1	8351	96123	TRUE	['T1PKS', 'NRPS-like']	87772	BGC0002541	notonesomycin A	Other	0.0847458
NZ_JASCIR010000034.1.region001	GCF_029968095.1	28.1	NZ_JASCIR010000034.1	0	23206	TRUE	['other']	23206	BGC0001596	fluostatins M-Q	Polyketide	0.232558
NZ_JASCIR010000036.1.region001	GCF_029968095.1	30.1	NZ_JASCIR010000036.1	14167	25094	TRUE	['butyrolactone']	10927	BGC0000876	neopolyoxin C	Other	0.25
NZ_JASCIR010000004.1.region001	GCF_029968095.1	34.1	NZ_JASCIR010000004.1	153768	194830	FALSE	['T3PKS']	41062	BGC0002127	flaviolin/1,3,6,8-tetrahydroxynaphthalene	Polyketide	1.33333
NZ_JASCIR010000046.1.region001	GCF_029968095.1	41.1	NZ_JASCIR010000046.1	0	32609	TRUE	['T2PKS']	32609	BGC0000232	hatomarubigin A/hatomarubigin B/hatomarubigin C/hatomarubigin D	Polyketide	0.69697
NZ_JASCIR010000047.1.region001	GCF_029968095.1	42.1	NZ_JASCIR010000047.1	22268	30726	TRUE	['butyrolactone']	8458	BGC0000262	prejadomycin/rabelomycin/gaudimycin C/gaudimycin D/UWM6/gaudimycin A	Polyketide:Type II polyketide+Saccharide:Hybrid/tailoring saccharide	0.104167
NZ_JASCIR010000005.1.region001	GCF_029968095.1	45.1	NZ_JASCIR010000005.1	216741	228652	FALSE	['NI-siderophore']	11911	BGC0002633	schizokinen	Other	0.25
NZ_JASCIR010000054.1.region001	GCF_029968095.1	50.1	NZ_JASCIR010000054.1	0	22995	TRUE	['T3PKS', 'phenazine']	22995	BGC0001080	endophenazine A/endophenazine B	Other:Phenazine	0.777778
NZ_JASCIR010000056.1.region001	GCF_029968095.1	52.1	NZ_JASCIR010000056.1	0	17429	TRUE	['T3PKS', 'butyrolactone']	17429	BGC0001083	merochlorin A/merochlorin B/deschloro-merochlorin A/deschloro-merochlorin B/isochloro-merochlorin B/dichloro-merochlorin B/merochlorin D/merochlorin C	Terpene+Polyketide:Type III polyketide	0.195122
NZ_JASCIR010000006.1.region001	GCF_029968095.1	56.1	NZ_JASCIR010000006.1	1526	22636	TRUE	['terpene']	21110	BGC0000658	2-methylisoborneol	Terpene	1
NZ_JASCIR010000062.1.region001	GCF_029968095.1	59.1	NZ_JASCIR010000062.1	0	13017	TRUE	['NRPS']	13017
NZ_JASCIR010000064.1.region001	GCF_029968095.1	61.1	NZ_JASCIR010000064.1	1682	11129	TRUE	['butyrolactone']	9447	BGC0000914	methylenomycin A	Other	0.0952381
NZ_JASCIR010000008.1.region001	GCF_029968095.1	78.1	NZ_JASCIR010000008.1	86463	101730	FALSE	['NI-siderophore']	15267	BGC0002692	speibonoxamine/desoxy-desferrioxamine D1/desferrioxamine D1/desferrioxamine B/didesoxy-desferrioxamine D1/desoxy-desferrioxamine B/didesoxy-desferrioxamine B	Other	0.222222
NZ_JASCIR010000008.1.region002	GCF_029968095.1	78.2	NZ_JASCIR010000008.1	200021	221134	FALSE	['terpene']	21113
NZ_JASCIR010000009.1.region001	GCF_029968095.1	89.1	NZ_JASCIR010000009.1	53563	75948	FALSE	['terpene']	22385	BGC0001181	geosmin	Terpene	1
NZ_JASCYL010000010.1.region001	GCF_030011775.1	1.1	NZ_JASCYL010000010.1	127354	150069	FALSE	['lanthipeptide-class-iii']	22715	BGC0000551	SapB	RiPP:Lanthipeptide	0.75
NZ_JASCYL010000010.1.region002	GCF_030011775.1	1.2	NZ_JASCYL010000010.1	167263	208502	FALSE	['other', 'nucleoside']	41239	BGC0001476	pseudouridimycin	Other:Nucleoside	0.6875
NZ_JASCYL010000014.1.region001	GCF_030011775.1	5.1	NZ_JASCYL010000014.1	36354	88127	FALSE	['RiPP-like', 'T1PKS', 'terpene']	51773	BGC0000998	guadinomine/guadinomine B/guadinomic acid	NRP+Polyketide	0.153846
NZ_JASCYL010000014.1.region002	GCF_030011775.1	5.2	NZ_JASCYL010000014.1	103366	172614	FALSE	['NRP-metallophore', 'NRPS']	69248	BGC0001801	thiazostatin/watasemycin A/watasemycin B/2-hydroxyphenylthiazoline enantiopyochelin/isopyochelin	NRP	0.466667
NZ_JASCYL010000015.1.region001	GCF_030011775.1	6.1	NZ_JASCYL010000015.1	128442	153487	TRUE	['other', 'NRPS-like']	25045	BGC0001814	ulleungmycin	NRP	0.0555556
NZ_JASCYL010000017.1.region001	GCF_030011775.1	8.1	NZ_JASCYL010000017.1	122757	142022	TRUE	['lassopeptide']	19265	BGC0000579	SSV-2083	RiPP:Lanthipeptide	0.454545
NZ_JASCYL010000001.1.region001	GCF_030011775.1	11.1	NZ_JASCYL010000001.1	51380	61785	FALSE	['ectoine']	10405	BGC0002052	ectoine	Other:Ectoine	1
NZ_JASCYL010000001.1.region002	GCF_030011775.1	11.2	NZ_JASCYL010000001.1	204803	322143	FALSE	['terpene', 'T2PKS', 'T1PKS', 'RiPP-like', 'lanthipeptide-class-i']	117340	BGC0000279	xantholipin	Polyketide	0.816327
NZ_JASCYL010000001.1.region003	GCF_030011775.1	11.3	NZ_JASCYL010000001.1	541061	563293	FALSE	['terpene']	22232	BGC0001181	geosmin	Terpene	1
NZ_JASCYL010000020.1.region001	GCF_030011775.1	12.1	NZ_JASCYL010000020.1	11296	93411	TRUE	['NRPS-like', 'T1PKS']	82115	BGC0000093	meilingmycin	Polyketide	0.0978261
NZ_JASCYL010000021.1.region001	GCF_030011775.1	13.1	NZ_JASCYL010000021.1	54074	69379	FALSE	['NI-siderophore']	15305
NZ_JASCYL010000022.1.region001	GCF_030011775.1	14.1	NZ_JASCYL010000022.1	17524	61598	FALSE	['NRPS']	44074	BGC0002359	dudomycin A	NRP	0.652174
NZ_JASCYL010000024.1.region001	GCF_030011775.1	16.1	NZ_JASCYL010000024.1	45129	55474	TRUE	['butyrolactone']	10345	BGC0000848	A-factor	Other	1
NZ_JASCYL010000026.1.region001	GCF_030011775.1	18.1	NZ_JASCYL010000026.1	8905	31268	FALSE	['CDPS', 'terpene']	22363
NZ_JASCYL010000027.1.region001	GCF_030011775.1	19.1	NZ_JASCYL010000027.1	0	38314	TRUE	['T1PKS']	38314	BGC0002308	camporidine A/camporidine B	Alkaloid+Polyketide	0.15
NZ_JASCYL010000002.1.region001	GCF_030011775.1	22.1	NZ_JASCYL010000002.1	0	37951	TRUE	['T1PKS']	37951	BGC0001828	griseochelin	Polyketide	0.230769
NZ_JASCYL010000002.1.region002	GCF_030011775.1	22.2	NZ_JASCYL010000002.1	703293	729998	FALSE	['terpene']	26705	BGC0000663	hopene	Terpene	0.615385
NZ_JASCYL010000033.1.region001	GCF_030011775.1	26.1	NZ_JASCYL010000033.1	0	12549	TRUE	['T1PKS']	12549
NZ_JASCYL010000004.1.region001	GCF_030011775.1	35.1	NZ_JASCYL010000004.1	156166	177003	FALSE	['CDPS']	20837	BGC0001138	a201a	Other:Nucleoside	0.0810811
NZ_JASCYL010000004.1.region002	GCF_030011775.1	35.2	NZ_JASCYL010000004.1	232299	256945	FALSE	['lanthipeptide-class-i']	24646
NZ_JASCYL010000004.1.region003	GCF_030011775.1	35.3	NZ_JASCYL010000004.1	360445	380524	FALSE	['terpene']	20079	BGC0001850	diazaquinomycin A/diazaquinomycin E/diazaquinomycin F/diazaquinomycin G	Other:Shikimate-derived	0.1
NZ_JASCYL010000004.1.region004	GCF_030011775.1	35.4	NZ_JASCYL010000004.1	430047	454509	FALSE	['terpene']	24462	BGC0001227	isorenieratene	Terpene	0.454545
NZ_JASCYL010000004.1.region005	GCF_030011775.1	35.5	NZ_JASCYL010000004.1	483191	536749	FALSE	['NRPS', 'NRPS-like']	53558	BGC0000341	enduracidin	NRP	0.0625
NZ_JASCYL010000005.1.region001	GCF_030011775.1	36.1	NZ_JASCYL010000005.1	262	48849	TRUE	['NRP-metallophore', 'NRPS']	48587	BGC0000368	griseobactin	NRP	0.615385
NZ_JASCYL010000005.1.region002	GCF_030011775.1	36.2	NZ_JASCYL010000005.1	378701	464302	TRUE	['oligosaccharide', 'T1PKS']	85601	BGC0001619	ibomycin	Polyketide	0.560976
NZ_JASCYL010000008.1.region001	GCF_030011775.1	39.1	NZ_JASCYL010000008.1	101217	136225	FALSE	['prodigiosin']	35008	BGC0002381	tambjamine BE-18591	Alkaloid+Polyketide	0.964286
NZ_JASCYL010000009.1.region001	GCF_030011775.1	40.1	NZ_JASCYL010000009.1	89795	126489	FALSE	['terpene']	36694
NZ_JASCYL010000009.1.region002	GCF_030011775.1	40.2	NZ_JASCYL010000009.1	281484	290295	TRUE	['NI-siderophore']	8811	BGC0001478	desferrioxamine E	Other	1
NZ_JASDBW010000010.1.region001	GCF_030016275.1	1.1	NZ_JASDBW010000010.1	12476	25691	TRUE	['NI-siderophore']	13215
NZ_JASDBW010000010.1.region002	GCF_030016275.1	1.2	NZ_JASDBW010000010.1	159569	207287	FALSE	['PKS-like', 'T1PKS']	47718	BGC0001283	arsono-polyketide	Polyketide	0.88
NZ_JASDBW010000011.1.region001	GCF_030016275.1	2.1	NZ_JASDBW010000011.1	99071	171614	FALSE	['T2PKS']	72543	BGC0001965	nybomycin	Other	0.740741
NZ_JASDBW010000011.1.region002	GCF_030016275.1	2.2	NZ_JASDBW010000011.1	217172	238186	TRUE	['terpene']	21014	BGC0000660	albaflavenone	Terpene	1
NZ_JASDBW010000012.1.region001	GCF_030016275.1	3.1	NZ_JASDBW010000012.1	92137	113265	FALSE	['indole']	21128	BGC0002128	5-dimethylallylindole-3-acetonitrile	Other	1
NZ_JASDBW010000012.1.region002	GCF_030016275.1	3.2	NZ_JASDBW010000012.1	170905	194951	FALSE	['terpene']	24046	BGC0001456	isorenieratene	Terpene	0.75
NZ_JASDBW010000018.1.region001	GCF_030016275.1	9.1	NZ_JASDBW010000018.1	102364	112763	FALSE	['ectoine']	10399	BGC0000853	ectoine	Other	1
NZ_JASDBW010000001.1.region001	GCF_030016275.1	11.1	NZ_JASDBW010000001.1	0	73805	TRUE	['NRPS']	73805	BGC0002078	omnipeptin	NRP:Cyclic depsipeptide	0.125
NZ_JASDBW010000021.1.region001	GCF_030016275.1	13.1	NZ_JASDBW010000021.1	44529	65747	FALSE	['terpene']	21218	BGC0000658	2-methylisoborneol	Terpene	1
NZ_JASDBW010000026.1.region001	GCF_030016275.1	18.1	NZ_JASDBW010000026.1	75176	102673	TRUE	['betalactone']	27497	BGC0002676	skyllamycin D/skyllamycin E	NRP	0.0789474
NZ_JASDBW010000002.1.region001	GCF_030016275.1	22.1	NZ_JASDBW010000002.1	158100	198553	FALSE	['T3PKS']	40453	BGC0001454	germicidin	Other	1
NZ_JASDBW010000002.1.region002	GCF_030016275.1	22.2	NZ_JASDBW010000002.1	433323	474448	FALSE	['T3PKS']	41125	BGC0002127	flaviolin/1,3,6,8-tetrahydroxynaphthalene	Polyketide	1
NZ_JASDBW010000002.1.region003	GCF_030016275.1	22.3	NZ_JASDBW010000002.1	567083	579003	FALSE	['RiPP-like']	11920
NZ_JASDBW010000032.1.region001	GCF_030016275.1	25.1	NZ_JASDBW010000032.1	58674	70705	TRUE	['NI-siderophore']	12031
NZ_JASDBW010000035.1.region001	GCF_030016275.1	28.1	NZ_JASDBW010000035.1	15846	70329	TRUE	['butyrolactone', 'T2PKS']	54483	BGC0000238	lactonamycin	Polyketide	0.122807
NZ_JASDBW010000038.1.region001	GCF_030016275.1	31.1	NZ_JASDBW010000038.1	22838	55371	TRUE	['other']	32533	BGC0001693	nenestatin	Polyketide	0.3
NZ_JASDBW010000004.1.region001	GCF_030016275.1	44.1	NZ_JASDBW010000004.1	88986	147396	FALSE	['NRP-metallophore', 'NRPS']	58410	BGC0000325	coelichelin	NRP	1
NZ_JASDBW010000004.1.region002	GCF_030016275.1	44.2	NZ_JASDBW010000004.1	401180	411396	FALSE	['RiPP-like']	10216	BGC0000518	informatipeptin	RiPP:Lanthipeptide	0.428571
NZ_JASDBW010000005.1.region001	GCF_030016275.1	55.1	NZ_JASDBW010000005.1	63964	160321	FALSE	['NRPS', 'transAT-PKS', 'NRPS-like']	96357	BGC0002451	inthomycin B	Polyketide	1.09091
NZ_JASDBW010000005.1.region002	GCF_030016275.1	55.2	NZ_JASDBW010000005.1	293759	316456	FALSE	['lanthipeptide-class-iii']	22697	BGC0000551	SapB	RiPP:Lanthipeptide	1
NZ_JASDBW010000005.1.region003	GCF_030016275.1	55.3	NZ_JASDBW010000005.1	380935	407685	FALSE	['terpene']	26750	BGC0000663	hopene	Terpene	1
NZ_JASDBW010000006.1.region001	GCF_030016275.1	61.1	NZ_JASDBW010000006.1	23425	45660	FALSE	['terpene']	22235	BGC0001181	geosmin	Terpene	1
NZ_JASDBW010000006.1.region002	GCF_030016275.1	61.2	NZ_JASDBW010000006.1	197939	261612	FALSE	['NRP-metallophore', 'NRPS']	63673	BGC0000324	coelibactin	NRP	1
NZ_JASDBW010000006.1.region003	GCF_030016275.1	61.3	NZ_JASDBW010000006.1	301051	347057	TRUE	['NRPS-like', 'T1PKS', 'prodigiosin']	46006	BGC0001063	undecylprodigiosin	NRP+Polyketide	1
NZ_JASDBW010000007.1.region001	GCF_030016275.1	62.1	NZ_JASDBW010000007.1	198730	209363	FALSE	['melanin']	10633	BGC0000909	melanin	Other	0.6
NZ_JASDBW010000007.1.region002	GCF_030016275.1	62.2	NZ_JASDBW010000007.1	301685	313464	FALSE	['NI-siderophore']	11779	BGC0000940	desferrioxamin B/desferrioxamine E	Other	0.833333
NZ_JASDBW010000008.1.region001	GCF_030016275.1	63.1	NZ_JASDBW010000008.1	97023	117828	FALSE	['RRE-containing']	20805	BGC0001543	chejuenolide A/chejuenolide B	Polyketide	0.0769231
NZ_JASDBW010000008.1.region002	GCF_030016275.1	63.2	NZ_JASDBW010000008.1	139365	160559	FALSE	['RRE-containing']	21194	BGC0000106	naphthomycin A	Polyketide	0.09375
NZ_JASEND010000001.1.region001	GCF_030027225.1	1.1	NZ_JASEND010000001.1	463288	491184	FALSE	['betalactone']	27896	BGC0001119	divergolide A/divergolide B/divergolide C/divergolide D	Polyketide:Modular type I polyketide	0.0689655
NZ_JASEND010000001.1.region002	GCF_030027225.1	1.2	NZ_JASEND010000001.1	633451	648719	FALSE	['butyrolactone', 'ectoine']	15268	BGC0001778	showdomycin	Other	0.470588
NZ_JASEND010000001.1.region003	GCF_030027225.1	1.3	NZ_JASEND010000001.1	817999	859094	FALSE	['other']	41095	BGC0002303	pristinin A3	RiPP	0.235294
NZ_JASEND010000011.1.region001	GCF_030027225.1	3.1	NZ_JASEND010000011.1	146409	192349	FALSE	['NRPS-like', 'NRPS']	45940	BGC0000144	salinomycin	Polyketide:Modular type I polyketide	0.122449
NZ_JASEND010000012.1.region001	GCF_030027225.1	4.1	NZ_JASEND010000012.1	47274	119766	FALSE	['T2PKS']	72492	BGC0000245	medermycin	Polyketide	0.75
NZ_JASEND010000012.1.region002	GCF_030027225.1	4.2	NZ_JASEND010000012.1	207945	222708	FALSE	['NI-siderophore']	14763	BGC0002683	schizokinen	Other	0.2
NZ_JASEND010000014.1.region001	GCF_030027225.1	6.1	NZ_JASEND010000014.1	92621	133740	FALSE	['T3PKS']	41119	BGC0001310	naringenin	Polyketide:Type III polyketide	1
NZ_JASEND010000015.1.region001	GCF_030027225.1	7.1	NZ_JASEND010000015.1	6916	50801	FALSE	['NRPS']	43885	BGC0002452	leucomycin	Polyketide	0.117647
NZ_JASEND010000017.1.region001	GCF_030027225.1	9.1	NZ_JASEND010000017.1	67232	88327	TRUE	['terpene']	21095	BGC0000273	steffimycin D	Polyketide:Type II polyketide+Saccharide:Hybrid/tailoring saccharide	0.194444
NZ_JASEND010000002.1.region001	GCF_030027225.1	12.1	NZ_JASEND010000002.1	197888	220627	FALSE	['lanthipeptide-class-iii']	22739	BGC0000496	AmfS	RiPP:Lanthipeptide	1
NZ_JASEND010000002.1.region002	GCF_030027225.1	12.2	NZ_JASEND010000002.1	553417	574425	FALSE	['terpene']	21008
NZ_JASEND010000002.1.region003	GCF_030027225.1	12.3	NZ_JASEND010000002.1	585563	606766	FALSE	['amglyccycl']	21203	BGC0000691	acarbose	Saccharide	0.107143
NZ_JASEND010000003.1.region001	GCF_030027225.1	17.1	NZ_JASEND010000003.1	703046	713445	FALSE	['ectoine']	10399	BGC0000853	ectoine	Other	1
NZ_JASEND010000004.1.region001	GCF_030027225.1	18.1	NZ_JASEND010000004.1	45020	95864	FALSE	['NRPS', 'T1PKS', 'RiPP-like']	50844	BGC0002365	10-epi-HSAF/10-epi-3-deOH-HSAF/10-epi-maltophilin/10-epi-xanthobaccin C/10-epi-hydroxymaltophilin/10-epi-FI-2	Other+Polyketide	1
NZ_JASEND010000004.1.region002	GCF_030027225.1	18.2	NZ_JASEND010000004.1	138092	205209	FALSE	['NRPS']	67117	BGC0002001	crochelin A	NRP+Polyketide	0.08
NZ_JASEND010000004.1.region003	GCF_030027225.1	18.3	NZ_JASEND010000004.1	277357	338931	FALSE	['NRPS', 'RiPP-like']	61574	BGC0001846	valinomycin/montanastatin	NRP+Saccharide:Hybrid/tailoring saccharide	0.913043
NZ_JASEND010000004.1.region004	GCF_030027225.1	18.4	NZ_JASEND010000004.1	341596	352067	FALSE	['melanin']	10471	BGC0000911	melanin	Other	1
NZ_JASEND010000004.1.region005	GCF_030027225.1	18.5	NZ_JASEND010000004.1	387352	503477	FALSE	['T3PKS', 'NRPS']	116125	BGC0000282	alkylresorcinol	Polyketide	1
NZ_JASEND010000004.1.region006	GCF_030027225.1	18.6	NZ_JASEND010000004.1	614124	639707	FALSE	['terpene']	25583	BGC0000664	isorenieratene	Terpene	1
NZ_JASEND010000004.1.region007	GCF_030027225.1	18.7	NZ_JASEND010000004.1	652260	705100	FALSE	['NRPS', 'T1PKS', 'thiopeptide', 'LAP']	52840	BGC0000606	lactazole	RiPP:Thiopeptide	0.333333
NZ_JASEND010000005.1.region001	GCF_030027225.1	19.1	NZ_JASEND010000005.1	617003	639746	FALSE	['lassopeptide']	22743	BGC0001634	keywimysin	RiPP	1
NZ_JASEND010000005.1.region002	GCF_030027225.1	19.2	NZ_JASEND010000005.1	713259	754229	TRUE	['T2PKS']	40970	BGC0000262	prejadomycin/rabelomycin/gaudimycin C/gaudimycin D/UWM6/gaudimycin A	Polyketide:Type II polyketide+Saccharide:Hybrid/tailoring saccharide	0.25
NZ_JASEND010000006.1.region001	GCF_030027225.1	20.1	NZ_JASEND010000006.1	121832	165855	FALSE	['NRPS-like']	44023	BGC0000469	bottromycin A2	RiPP:Bottromycin	0.393939
NZ_JASEND010000006.1.region002	GCF_030027225.1	20.2	NZ_JASEND010000006.1	242965	254744	FALSE	['NI-siderophore']	11779	BGC0000941	desferrioxamin B	Other	1
NZ_JASEND010000006.1.region003	GCF_030027225.1	20.3	NZ_JASEND010000006.1	346594	389463	FALSE	['lipolanthine', 'lanthipeptide-class-iii', 'lanthipeptide-class-ii']	42869	BGC0000453	valinomycin	NRP:Cyclic depsipeptide	0.111111
NZ_JASEND010000007.1.region001	GCF_030027225.1	21.1	NZ_JASEND010000007.1	0	93021	TRUE	['T1PKS']	93021	BGC0000028	bafilomycin B1	Polyketide:Modular type I polyketide	1
NZ_JASEND010000007.1.region002	GCF_030027225.1	21.2	NZ_JASEND010000007.1	115085	164552	FALSE	['thioamide-NRP']	49467	BGC0001968	cadaside A/cadaside B	NRP	0.190476
NZ_JASEND010000007.1.region003	GCF_030027225.1	21.3	NZ_JASEND010000007.1	192565	219139	FALSE	['terpene']	26574	BGC0000663	hopene	Terpene	0.692308
NZ_JASEND010000008.1.region001	GCF_030027225.1	22.1	NZ_JASEND010000008.1	111249	146076	FALSE	['thiopeptide', 'LAP', 'RRE-containing']	34827
NZ_JASEND010000008.1.region002	GCF_030027225.1	22.2	NZ_JASEND010000008.1	368272	423531	FALSE	['RiPP-like', 'NRPS']	55259	BGC0002360	depsibosamycin B/depsibosamycin C/depsibosamycin D	NRP	0.0952381
NZ_JASEND010000009.1.region001	GCF_030027225.1	23.1	NZ_JASEND010000009.1	18809	39482	FALSE	['terpene']	20673
NZ_JASEND010000009.1.region002	GCF_030027225.1	23.2	NZ_JASEND010000009.1	77290	135702	FALSE	['NRP-metallophore', 'NRPS', 'melanin']	58412	BGC0000325	coelichelin	NRP	0.818182
NZ_JASEND010000009.1.region003	GCF_030027225.1	23.3	NZ_JASEND010000009.1	150842	267248	FALSE	['NRP-metallophore', 'NRPS', 'transAT-PKS', 'T1PKS', 'PKS-like']	116406	BGC0000368	griseobactin	NRP	1
NZ_JASEND010000009.1.region004	GCF_030027225.1	23.4	NZ_JASEND010000009.1	270738	292952	FALSE	['terpene']	22214	BGC0001181	geosmin	Terpene	1
NZ_JASEND010000009.1.region005	GCF_030027225.1	23.5	NZ_JASEND010000009.1	320162	331032	FALSE	['butyrolactone']	10870	BGC0000038	coelimycin P1	Polyketide:Modular type I polyketide	0.166667
NZ_JASEND010000009.1.region006	GCF_030027225.1	23.6	NZ_JASEND010000009.1	339589	382759	FALSE	['arylpolyene', 'NRPS-like']	43170	BGC0002441	o-dialkylbenzene 1/o-dialkylbenzene 2	Polyketide+NRP	0.0967742
NZ_CP124542.1.region001	GCF_030028615.1	1.1	NZ_CP124542.1	654	381942	TRUE	['NRPS', 'T1PKS', 'NRPS-like', 'T2PKS', 'butyrolactone', 'betalactone', 'other']	381288	BGC0001036	polyoxypeptin	NRP+Polyketide	0.864865
NZ_CP124542.1.region002	GCF_030028615.1	1.2	NZ_CP124542.1	524846	566031	FALSE	['T3PKS']	41185	BGC0001454	germicidin	Other	1
NZ_CP124542.1.region003	GCF_030028615.1	1.3	NZ_CP124542.1	614249	672600	FALSE	['NRP-metallophore', 'NRPS']	58351	BGC0000325	coelichelin	NRP	0.909091
NZ_CP124542.1.region004	GCF_030028615.1	1.4	NZ_CP124542.1	878567	888783	FALSE	['RiPP-like']	10216	BGC0000518	informatipeptin	RiPP:Lanthipeptide	0.428571
NZ_CP124542.1.region005	GCF_030028615.1	1.5	NZ_CP124542.1	899524	920395	FALSE	['terpene']	20871	BGC0001204	versipelostatin	Polyketide	0.0571429
NZ_CP124542.1.region006	GCF_030028615.1	1.6	NZ_CP124542.1	1264741	1290512	FALSE	['terpene']	25771	BGC0000663	hopene	Terpene	1
NZ_CP124542.1.region007	GCF_030028615.1	1.7	NZ_CP124542.1	1357145	1379755	FALSE	['lanthipeptide-class-iii']	22610	BGC0000551	SapB	RiPP:Lanthipeptide	1
NZ_CP124542.1.region008	GCF_030028615.1	1.8	NZ_CP124542.1	1698264	1710546	FALSE	['NI-siderophore']	12282	BGC0000229	grincamycin	Polyketide:Type II polyketide+Saccharide:Hybrid/tailoring saccharide	0.0588235
NZ_CP124542.1.region009	GCF_030028615.1	1.9	NZ_CP124542.1	1858412	1907872	FALSE	['NRPS']	49460	BGC0000423	scabichelin	NRP	0.2
NZ_CP124542.1.region010	GCF_030028615.1	1.1	NZ_CP124542.1	1987010	2008657	FALSE	['terpene']	21647	BGC0001181	geosmin	Terpene	1
NZ_CP124542.1.region011	GCF_030028615.1	1.11	NZ_CP124542.1	2327255	2337239	FALSE	['NI-siderophore']	9984
NZ_CP124542.1.region012	GCF_030028615.1	1.12	NZ_CP124542.1	2463270	2503375	FALSE	['other']	40105	BGC0002556	cervinomycin B3/cervinomycin C1/cervinomycin C2/cervinomycin C3/cervinomycin C4	Alkaloid	0.225
NZ_CP124542.1.region013	GCF_030028615.1	1.13	NZ_CP124542.1	2801734	2874283	FALSE	['T2PKS']	72549	BGC0000271	spore pigment	Polyketide	0.666667
NZ_CP124542.1.region014	GCF_030028615.1	1.14	NZ_CP124542.1	2905592	2926151	FALSE	['terpene']	20559	BGC0000660	albaflavenone	Terpene	1
NZ_CP124542.1.region015	GCF_030028615.1	1.15	NZ_CP124542.1	5180832	5192602	FALSE	['NI-siderophore']	11770	BGC0000940	desferrioxamin B/desferrioxamine E	Other	0.833333
NZ_CP124542.1.region016	GCF_030028615.1	1.16	NZ_CP124542.1	5273712	5284219	FALSE	['melanin']	10507	BGC0000700	istamycin	Saccharide	0.0597015
NZ_CP124542.1.region017	GCF_030028615.1	1.17	NZ_CP124542.1	6144671	6155070	FALSE	['ectoine']	10399	BGC0000853	ectoine	Other	1
NZ_CP124542.1.region018	GCF_030028615.1	1.18	NZ_CP124542.1	6867380	6915500	FALSE	['PKS-like', 'T1PKS']	48120	BGC0001283	arsono-polyketide	Polyketide	1.08
NZ_CP124542.1.region019	GCF_030028615.1	1.19	NZ_CP124542.1	7173038	7239231	FALSE	['NRPS', 'other']	66193	BGC0000296	actinomycin D	NRP	0.607143
NZ_CP124542.1.region020	GCF_030028615.1	1.2	NZ_CP124542.1	7457278	7478406	FALSE	['indole']	21128	BGC0002128	5-dimethylallylindole-3-acetonitrile	Other	1
NZ_CP124542.1.region021	GCF_030028615.1	1.21	NZ_CP124542.1	7601123	7644762	FALSE	['terpene', 'NAPAA']	43639	BGC0001456	isorenieratene	Terpene	1
NZ_CP124542.1.region022	GCF_030028615.1	1.22	NZ_CP124542.1	7674013	7695072	FALSE	['terpene']	21059	BGC0001580	ebelactone	Polyketide	0.0555556
NZ_CP124863.1.region001	GCF_030028635.1	1.1	NZ_CP124863.1	82931	107142	FALSE	['terpene']	24211	BGC0000663	hopene	Terpene	0.846154
NZ_CP124863.1.region002	GCF_030028635.1	1.2	NZ_CP124863.1	135839	186081	FALSE	['T1PKS', 'hglE-KS']	50242	BGC0002497	hexacosalactone A	Other	0.159091
NZ_CP124863.1.region003	GCF_030028635.1	1.3	NZ_CP124863.1	252576	304736	FALSE	['redox-cofactor', 'T3PKS']	52160	BGC0002315	accramycin A	Polyketide	0.135135
NZ_CP124863.1.region004	GCF_030028635.1	1.4	NZ_CP124863.1	454042	497082	FALSE	['PKS-like']	43040	BGC0001972	toxoflavin/fervenulin	Other	0.142857
NZ_CP124863.1.region005	GCF_030028635.1	1.5	NZ_CP124863.1	591341	601621	FALSE	['RiPP-like']	10280
NZ_CP124863.1.region006	GCF_030028635.1	1.6	NZ_CP124863.1	820881	891757	FALSE	['T2PKS', 'NI-siderophore']	70876	BGC0000236	kinamycin	Polyketide	0.833333
NZ_CP124863.1.region007	GCF_030028635.1	1.7	NZ_CP124863.1	1268773	1287368	FALSE	['CDPS']	18595	BGC0001379	BD-12	NRP	0.178571
NZ_CP124863.1.region008	GCF_030028635.1	1.8	NZ_CP124863.1	1758238	1782673	FALSE	['lanthipeptide-class-i']	24435	BGC0001543	chejuenolide A/chejuenolide B	Polyketide	0.192308
NZ_CP124863.1.region009	GCF_030028635.1	1.9	NZ_CP124863.1	2654745	2694033	FALSE	['T3PKS']	39288	BGC0000119	7-deoxypactamycin	Polyketide:Iterative type I polyketide+Saccharide:Hybrid/tailoring saccharide	0.132075
NZ_CP124863.1.region010	GCF_030028635.1	1.1	NZ_CP124863.1	2794898	2815557	FALSE	['terpene']	20659	BGC0002669	TVA-YJ-2	RiPP	0.214286
NZ_CP124863.1.region011	GCF_030028635.1	1.11	NZ_CP124863.1	3185798	3227092	FALSE	['NRPS-like']	41294	BGC0000883	arginomycin	Other	0.241379
NZ_CP124863.1.region012	GCF_030028635.1	1.12	NZ_CP124863.1	3531182	3540595	FALSE	['melanin']	9413	BGC0000885	4-hydroxy-3-nitrosobenzamide	Other	0.571429
NZ_CP124863.1.region013	GCF_030028635.1	1.13	NZ_CP124863.1	3564509	3584998	FALSE	['phenazine']	20489	BGC0002439	diastaphenazine/izumiphenazine C	Other	0.3
NZ_CP124863.1.region014	GCF_030028635.1	1.14	NZ_CP124863.1	4087822	4099601	FALSE	['NI-siderophore']	11779	BGC0000941	desferrioxamin B	Other	1
NZ_CP124863.1.region015	GCF_030028635.1	1.15	NZ_CP124863.1	4356237	4367224	FALSE	['butyrolactone']	10987	BGC0000038	coelimycin P1	Polyketide:Modular type I polyketide	0.166667
NZ_CP124863.1.region016	GCF_030028635.1	1.16	NZ_CP124863.1	4516913	4539559	FALSE	['lanthipeptide-class-iii']	22646	BGC0000551	SapB	RiPP:Lanthipeptide	0.75
NZ_CP124863.1.region017	GCF_030028635.1	1.17	NZ_CP124863.1	4870173	4910590	FALSE	['other']	40417	BGC0002425	stlassin	RiPP	0.25
NZ_CP124863.1.region018	GCF_030028635.1	1.18	NZ_CP124863.1	5037377	5047782	FALSE	['ectoine']	10405	BGC0000853	ectoine	Other	1
NZ_CP124863.1.region019	GCF_030028635.1	1.19	NZ_CP124863.1	5826549	5836777	FALSE	['RiPP-like']	10228	BGC0002497	hexacosalactone A	Other	0.0454545
NZ_CP124863.1.region020	GCF_030028635.1	1.2	NZ_CP124863.1	5923775	5996372	FALSE	['T2PKS']	72597	BGC0000195	alnumycin A/alnumycin B/alnumycin C/alnumycin P/prealnumycin/thalnumycin A/thalnumycin B/K1115A/1,6-dihydro-8-propylanthraquinone	Polyketide:Type II polyketide	0.59375
NZ_CP124863.1.region021	GCF_030028635.1	1.21	NZ_CP124863.1	6098042	6108471	FALSE	['melanin']	10429	BGC0000908	melanin	Other	0.285714
NZ_CP124863.1.region022	GCF_030028635.1	1.22	NZ_CP124863.1	6121646	6142175	FALSE	['terpene']	20529	BGC0001746	pristinol	Terpene	1
NZ_CP124863.1.region023	GCF_030028635.1	1.23	NZ_CP124863.1	6170234	6191916	FALSE	['lanthipeptide-class-iv']	21682	BGC0001963	catenulisporolides	NRP+Polyketide	0.0535714
NZ_CP124863.1.region024	GCF_030028635.1	1.24	NZ_CP124863.1	6202782	6244992	FALSE	['T3PKS']	42210	BGC0002127	flaviolin/1,3,6,8-tetrahydroxynaphthalene	Polyketide	1
NZ_CP124863.1.region025	GCF_030028635.1	1.25	NZ_CP124863.1	6268835	6349564	FALSE	['T1PKS', 'NRPS']	80729	BGC0000958	antimycin	NRP:Cyclic depsipeptide+Polyketide:Modular type I polyketide	1
NZ_CP124863.1.region026	GCF_030028635.1	1.26	NZ_CP124863.1	6555027	6635104	FALSE	['T1PKS', 'prodigiosin']	80077	BGC0002138	fuelimycin A/fuelimicin B/fuelimicin C	Polyketide	1
NZ_CP124863.1.region027	GCF_030028635.1	1.27	NZ_CP124863.1	6775363	6801834	FALSE	['lanthipeptide-class-iv', 'terpene']	26471	BGC0001580	ebelactone	Polyketide	0.0555556
NZ_CP124863.1.region028	GCF_030028635.1	1.28	NZ_CP124863.1	6816408	6836876	FALSE	['CDPS']	20468
NZ_CP124863.1.region029	GCF_030028635.1	1.29	NZ_CP124863.1	6837052	6936126	FALSE	['transAT-PKS', 'NRPS', 'PKS-like', 'T3PKS']	99074	BGC0001099	kalimantacin A	NRP+Polyketide:Modular type I polyketide+Polyketide:Trans-AT type I polyketide	0.172414
NZ_JASGNH010000001.1.region001	GCF_030056425.1	1.1	NZ_JASGNH010000001.1	431419	457360	FALSE	['terpene']	25941	BGC0000663	hopene	Terpene	0.923077
NZ_JASGNH010000001.1.region002	GCF_030056425.1	1.2	NZ_JASGNH010000001.1	830415	843132	FALSE	['NI-siderophore']	12717	BGC0000229	grincamycin	Polyketide:Type II polyketide+Saccharide:Hybrid/tailoring saccharide	0.0588235
NZ_JASGNH010000001.1.region003	GCF_030056425.1	1.3	NZ_JASGNH010000001.1	976985	997779	FALSE	['terpene', 'butyrolactone']	20794	BGC0000850	γ-butyrolactone	Other	1
NZ_JASGNH010000001.1.region004	GCF_030056425.1	1.4	NZ_JASGNH010000001.1	1144270	1229292	FALSE	['NRPS-like', 'crocagin', 'NRPS']	85022	BGC0001522	auroramycin	Polyketide	0.0746269
NZ_JASGNH010000001.1.region005	GCF_030056425.1	1.5	NZ_JASGNH010000001.1	1296173	1307994	FALSE	['NI-siderophore']	11821
NZ_JASGNH010000001.1.region006	GCF_030056425.1	1.6	NZ_JASGNH010000001.1	1734827	1807346	FALSE	['T2PKS']	72519	BGC0000271	spore pigment	Polyketide	0.75
NZ_JASGNH010000001.1.region007	GCF_030056425.1	1.7	NZ_JASGNH010000001.1	1949020	1970070	FALSE	['terpene']	21050	BGC0000660	albaflavenone	Terpene	1
NZ_JASGNH010000002.1.region001	GCF_030056425.1	2.1	NZ_JASGNH010000002.1	705085	724073	FALSE	['terpene']	18988
NZ_JASGNH010000002.1.region002	GCF_030056425.1	2.2	NZ_JASGNH010000002.1	1346802	1367828	FALSE	['terpene']	21026
NZ_JASGNH010000002.1.region003	GCF_030056425.1	2.3	NZ_JASGNH010000002.1	1650980	1661379	FALSE	['ectoine']	10399	BGC0000853	ectoine	Other	1
NZ_JASGNH010000002.1.region004	GCF_030056425.1	2.4	NZ_JASGNH010000002.1	2600987	2611488	FALSE	['melanin']	10501	BGC0000700	istamycin	Saccharide	0.0447761
NZ_JASGNH010000002.1.region005	GCF_030056425.1	2.5	NZ_JASGNH010000002.1	2691342	2703115	TRUE	['NI-siderophore']	11773	BGC0000940	desferrioxamin B/desferrioxamine E	Other	0.833333
NZ_JASGNH010000003.1.region001	GCF_030056425.1	3.1	NZ_JASGNH010000003.1	266452	307637	FALSE	['T3PKS']	41185	BGC0001370	lipopeptide 8D1-1/lipopeptide 8D1-2	NRP	0.0909091
NZ_JASGNH010000003.1.region002	GCF_030056425.1	3.2	NZ_JASGNH010000003.1	433887	459965	FALSE	['terpene']	26078	BGC0001456	isorenieratene	Terpene	1
NZ_JASGNH010000003.1.region003	GCF_030056425.1	3.3	NZ_JASGNH010000003.1	569009	648164	FALSE	['T1PKS', 'NRPS']	79155	BGC0001598	foxicin A/foxicin B/foxicin C/foxicin	NRP+Polyketide	0.121951
NZ_JASGNH010000003.1.region004	GCF_030056425.1	3.4	NZ_JASGNH010000003.1	696104	706479	FALSE	['melanin']	10375	BGC0000908	melanin	Other	0.571429
NZ_JASGNH010000003.1.region005	GCF_030056425.1	3.5	NZ_JASGNH010000003.1	740252	750468	FALSE	['RiPP-like']	10216	BGC0000518	informatipeptin	RiPP:Lanthipeptide	0.428571
NZ_JASGNH010000005.1.region001	GCF_030056425.1	5.1	NZ_JASGNH010000005.1	130201	168634	TRUE	['T2PKS']	38433	BGC0000236	kinamycin	Polyketide	0.333333
NZ_JASGNH010000006.1.region001	GCF_030056425.1	6.1	NZ_JASGNH010000006.1	0	10793	TRUE	['butyrolactone']	10793	BGC0002369	maduralactomycin A/maduralactomycin B/actinospirol A/actinospirol B	Polyketide	0.272727
NZ_JARWAF010000010.1.region001	GCF_030077645.1	1.1	NZ_JARWAF010000010.1	19388	50530	FALSE	['lanthipeptide-class-ii', 'lanthipeptide-class-iii']	31142
NZ_JARWAF010000010.1.region002	GCF_030077645.1	1.2	NZ_JARWAF010000010.1	114461	126240	FALSE	['NI-siderophore']	11779	BGC0000941	desferrioxamin B	Other	1
NZ_JARWAF010000011.1.region001	GCF_030077645.1	2.1	NZ_JARWAF010000011.1	264964	299637	FALSE	['prodigiosin']	34673	BGC0002381	tambjamine BE-18591	Alkaloid+Polyketide	0.678571
NZ_JARWAF010000013.1.region001	GCF_030077645.1	4.1	NZ_JARWAF010000013.1	41446	64144	FALSE	['lassopeptide']	22698	BGC0000578	SRO15-2005	RiPP:Lassopeptide	0.625
NZ_JARWAF010000014.1.region001	GCF_030077645.1	5.1	NZ_JARWAF010000014.1	30925	51933	FALSE	['terpene']	21008
NZ_JARWAF010000014.1.region002	GCF_030077645.1	5.2	NZ_JARWAF010000014.1	179630	190005	FALSE	['ectoine']	10375	BGC0001778	showdomycin	Other	0.352941
NZ_JARWAF010000019.1.region001	GCF_030077645.1	10.1	NZ_JARWAF010000019.1	47481	89926	FALSE	['NRPS-like']	42445	BGC0000953	amicetin	Saccharide:Aminoglycoside	0.75
NZ_JARWAF010000001.1.region001	GCF_030077645.1	11.1	NZ_JARWAF010000001.1	165207	188120	FALSE	['lanthipeptide-class-iii']	22913	BGC0000496	AmfS	RiPP:Lanthipeptide	1
NZ_JARWAF010000001.1.region002	GCF_030077645.1	11.2	NZ_JARWAF010000001.1	278515	330610	FALSE	['T1PKS', 'NRPS-like']	52095	BGC0000341	enduracidin	NRP	0.0625
NZ_JARWAF010000001.1.region003	GCF_030077645.1	11.3	NZ_JARWAF010000001.1	371177	428185	FALSE	['T1PKS', 'NRPS']	57008	BGC0002541	notonesomycin A	Other	0.0338983
NZ_JARWAF010000001.1.region004	GCF_030077645.1	11.4	NZ_JARWAF010000001.1	716823	775562	FALSE	['PKS-like', 'butyrolactone']	58739	BGC0001769	saquayamycin A	Polyketide	0.125
NZ_JARWAF010000001.1.region005	GCF_030077645.1	11.5	NZ_JARWAF010000001.1	835444	857274	FALSE	['blactam']	21830	BGC0002686	madurastatin D1/madurastatin D2/(-)-Madurastatin C1	NRP	0.037037
NZ_JARWAF010000023.1.region001	GCF_030077645.1	15.1	NZ_JARWAF010000023.1	10331	48573	TRUE	['T3PKS']	38242	BGC0000949	A-500359 A/A-500359 B	NRP	0.0810811
NZ_JARWAF010000002.1.region001	GCF_030077645.1	22.1	NZ_JARWAF010000002.1	50519	60894	FALSE	['ectoine']	10375	BGC0002097	kosinostatin	NRP+Polyketide:Type II polyketide+Saccharide:Hybrid/tailoring saccharide	0.166667
NZ_JARWAF010000002.1.region002	GCF_030077645.1	22.2	NZ_JARWAF010000002.1	571944	586669	FALSE	['NI-siderophore']	14725	BGC0002683	schizokinen	Other	0.2
NZ_JARWAF010000003.1.region001	GCF_030077645.1	24.1	NZ_JARWAF010000003.1	59074	111299	FALSE	['T1PKS', 'NRPS']	52225	BGC0000290	A-47934	NRP:Glycopeptide	0.117647
NZ_JARWAF010000003.1.region002	GCF_030077645.1	24.2	NZ_JARWAF010000003.1	176703	295940	FALSE	['NRPS', 'T3PKS']	119237	BGC0000163	tetronasin	Polyketide	0.115385
NZ_JARWAF010000003.1.region003	GCF_030077645.1	24.3	NZ_JARWAF010000003.1	332739	343213	FALSE	['melanin']	10474	BGC0000911	melanin	Other	1
NZ_JARWAF010000003.1.region004	GCF_030077645.1	24.4	NZ_JARWAF010000003.1	343976	355350	FALSE	['RiPP-like']	11374	BGC0002115	streptamidine	RiPP:Other	0.666667
NZ_JARWAF010000005.1.region001	GCF_030077645.1	26.1	NZ_JARWAF010000005.1	403746	414145	FALSE	['ectoine']	10399	BGC0000853	ectoine	Other	1
NZ_JARWAF010000006.1.region001	GCF_030077645.1	27.1	NZ_JARWAF010000006.1	30470	41415	FALSE	['butyrolactone']	10945	BGC0000038	coelimycin P1	Polyketide:Modular type I polyketide	0.166667
NZ_JARWAF010000006.1.region002	GCF_030077645.1	27.2	NZ_JARWAF010000006.1	75687	96365	FALSE	['terpene']	20678	BGC0001181	geosmin	Terpene	1
NZ_JARWAF010000006.1.region003	GCF_030077645.1	27.3	NZ_JARWAF010000006.1	130846	186021	FALSE	['NRP-metallophore', 'NRPS']	55175	BGC0000368	griseobactin	NRP	1
NZ_JARWAF010000006.1.region004	GCF_030077645.1	27.4	NZ_JARWAF010000006.1	217718	241550	FALSE	['terpene']	23832	BGC0000664	isorenieratene	Terpene	1
NZ_JARWAF010000006.1.region005	GCF_030077645.1	27.5	NZ_JARWAF010000006.1	246053	311157	FALSE	['NRPS', 'terpene']	65104	BGC0001228	retimycin A	NRP:Cyclic depsipeptide	0.130435
NZ_JARWAF010000006.1.region006	GCF_030077645.1	27.6	NZ_JARWAF010000006.1	324849	365968	FALSE	['T3PKS']	41119	BGC0000087	lasalocid	Polyketide	0.0943396
NZ_JARWAF010000007.1.region001	GCF_030077645.1	28.1	NZ_JARWAF010000007.1	352699	373776	FALSE	['terpene']	21077	BGC0000273	steffimycin D	Polyketide:Type II polyketide+Saccharide:Hybrid/tailoring saccharide	0.194444
NZ_JARWAF010000008.1.region001	GCF_030077645.1	29.1	NZ_JARWAF010000008.1	303915	330489	FALSE	['terpene']	26574	BGC0000663	hopene	Terpene	0.692308
NZ_JARWAF010000008.1.region002	GCF_030077645.1	29.2	NZ_JARWAF010000008.1	387724	440191	TRUE	['NRPS', 'T1PKS', 'RiPP-like']	52467	BGC0002365	10-epi-HSAF/10-epi-3-deOH-HSAF/10-epi-maltophilin/10-epi-xanthobaccin C/10-epi-hydroxymaltophilin/10-epi-FI-2	Other+Polyketide	1
NZ_JARWAF010000009.1.region001	GCF_030077645.1	30.1	NZ_JARWAF010000009.1	0	33982	TRUE	['T1PKS']	33982
NZ_JAOTIK010000001.1.region001	GCF_030116705.1	1.1	NZ_JAOTIK010000001.1	138276	163153	FALSE	['linaridin', 'lanthipeptide-class-i']	24877
NZ_JAOTIK010000001.1.region002	GCF_030116705.1	1.2	NZ_JAOTIK010000001.1	323970	396486	FALSE	['T2PKS']	72516	BGC0000271	spore pigment	Polyketide	0.833333
NZ_JAOTIK010000001.1.region003	GCF_030116705.1	1.3	NZ_JAOTIK010000001.1	572997	628421	FALSE	['transAT-PKS', 'NRPS', 'NRPS-like']	55424	BGC0001598	foxicin A/foxicin B/foxicin C/foxicin	NRP+Polyketide	0.097561
NZ_JAOTIK010000001.1.region004	GCF_030116705.1	1.4	NZ_JAOTIK010000001.1	688490	739615	FALSE	['hglE-KS', 'T1PKS']	51125	BGC0002497	hexacosalactone A	Other	0.113636
NZ_JAOTIK010000001.1.region005	GCF_030116705.1	1.5	NZ_JAOTIK010000001.1	1066815	1086841	FALSE	['terpene']	20026	BGC0000273	steffimycin D	Polyketide:Type II polyketide+Saccharide:Hybrid/tailoring saccharide	0.194444
NZ_JAOTIK010000001.1.region006	GCF_030116705.1	1.6	NZ_JAOTIK010000001.1	1514449	1524848	FALSE	['ectoine']	10399	BGC0000853	ectoine	Other	1
NZ_JAOTIK010000001.1.region007	GCF_030116705.1	1.7	NZ_JAOTIK010000001.1	2483281	2514417	FALSE	['lanthipeptide-class-ii', 'lanthipeptide-class-iii']	31136
NZ_JAOTIK010000001.1.region008	GCF_030116705.1	1.8	NZ_JAOTIK010000001.1	2538366	2562920	FALSE	['lanthipeptide-class-i']	24554	BGC0002284	corynecin III/corynecin I/corynecin II	Other	0.133333
NZ_JAOTIK010000001.1.region009	GCF_030116705.1	1.9	NZ_JAOTIK010000001.1	2941941	2976594	FALSE	['LAP', 'thiopeptide', 'RRE-containing']	34653
NZ_JAOTIK010000001.1.region010	GCF_030116705.1	1.1	NZ_JAOTIK010000001.1	3377437	3418496	FALSE	['T3PKS']	41059	BGC0001818	vazabitide A	NRP	0.173913
NZ_JAOTIK010000001.1.region011	GCF_030116705.1	1.11	NZ_JAOTIK010000001.1	4469036	4492616	FALSE	['guanidinotides']	23580
NZ_JAOTIK010000001.1.region012	GCF_030116705.1	1.12	NZ_JAOTIK010000001.1	4748803	4773362	FALSE	['lanthipeptide-class-i']	24559
NZ_JAOTIK010000001.1.region013	GCF_030116705.1	1.13	NZ_JAOTIK010000001.1	5135223	5234462	FALSE	['ladderane', 'arylpolyene', 'NRPS']	99239	BGC0002108	cinnapeptin	NRP	0.964286
NZ_JAOTIK010000001.1.region014	GCF_030116705.1	1.14	NZ_JAOTIK010000001.1	5699425	5720083	FALSE	['terpene']	20658	BGC0000360	GE81112	NRP	0.0714286
NZ_JAOTIK010000001.1.region015	GCF_030116705.1	1.15	NZ_JAOTIK010000001.1	5847615	5870231	FALSE	['lanthipeptide-class-iii']	22616
NZ_JAOTIK010000001.1.region016	GCF_030116705.1	1.16	NZ_JAOTIK010000001.1	6131107	6145871	FALSE	['NI-siderophore']	14764	BGC0002633	schizokinen	Other	0.25
NZ_JAOTIK010000001.1.region017	GCF_030116705.1	1.17	NZ_JAOTIK010000001.1	6338653	6356620	FALSE	['terpene']	17967	BGC0000658	2-methylisoborneol	Terpene	1
NZ_JAOTIK010000001.1.region018	GCF_030116705.1	1.18	NZ_JAOTIK010000001.1	6689841	6743691	FALSE	['NRP-metallophore', 'NRPS']	53850	BGC0000368	griseobactin	NRP	0.923077
NZ_JAOTIK010000001.1.region019	GCF_030116705.1	1.19	NZ_JAOTIK010000001.1	6770143	6792993	FALSE	['lanthipeptide-class-iv']	22850	BGC0001441	belactosin A/belactosin C	Other	0.166667
NZ_JAOTIK010000001.1.region020	GCF_030116705.1	1.2	NZ_JAOTIK010000001.1	7019557	7046126	FALSE	['terpene']	26569	BGC0000663	hopene	Terpene	0.769231
NZ_JAOTIK010000001.1.region021	GCF_030116705.1	1.21	NZ_JAOTIK010000001.1	7098515	7109640	FALSE	['RiPP-like']	11125	BGC0001414	griselimycin	NRP	0.0769231
NZ_JAOTIK010000001.1.region022	GCF_030116705.1	1.22	NZ_JAOTIK010000001.1	7142161	7162770	FALSE	['linaridin']	20609	BGC0001735	pentostatine/vidarabine	Other	0.09375
NZ_JAOTIK010000001.1.region023	GCF_030116705.1	1.23	NZ_JAOTIK010000001.1	7230611	7241409	FALSE	['RiPP-like']	10798
NZ_JAOTIK010000001.1.region024	GCF_030116705.1	1.24	NZ_JAOTIK010000001.1	7327541	7386096	FALSE	['NRP-metallophore', 'NRPS']	58555	BGC0000325	coelichelin	NRP	1
NZ_JAOTIK010000001.1.region025	GCF_030116705.1	1.25	NZ_JAOTIK010000001.1	7441992	7522833	FALSE	['NRPS', 'T1PKS']	80841	BGC0002509	montamide A/capsimycin/clifednamide A/frontalamide A/combamide A	NRP	0.888889
NZ_JAOTIK010000001.1.region026	GCF_030116705.1	1.26	NZ_JAOTIK010000001.1	7544597	7619093	FALSE	['NRPS']	74496	BGC0000842	carbapenem MM4550	Other:Non-NRP beta-lactam	0.137931
NZ_JAOTIK010000001.1.region027	GCF_030116705.1	1.27	NZ_JAOTIK010000001.1	7652910	7727851	FALSE	['transAT-PKS', 'NRPS-like']	74941	BGC0000175	cycloheximide	Polyketide:Trans-AT type I polyketide	0.611111
NZ_JAOTIK010000002.1.region001	GCF_030116705.1	2.1	NZ_JAOTIK010000002.1	129804	155359	FALSE	['terpene']	25555	BGC0000664	isorenieratene	Terpene	1
NZ_JAOTIK010000002.1.region002	GCF_030116705.1	2.2	NZ_JAOTIK010000002.1	156063	258160	FALSE	['NRPS', 'transAT-PKS', 'lassopeptide']	102097	BGC0002015	aborycin	RiPP	0.285714
NZ_JAOTIK010000002.1.region003	GCF_030116705.1	2.3	NZ_JAOTIK010000002.1	505252	562632	FALSE	['NRPS', 'prodigiosin']	57380	BGC0002735	incarnatapeptin A/incarnatapeptin B/dentigerumycin F/dentigerumycin G	Polyketide+NRP	0.1
NZ_JAOTIK010000002.1.region004	GCF_030116705.1	2.4	NZ_JAOTIK010000002.1	565657	611234	FALSE	['PKS-like', 'T1PKS']	45577	BGC0001856	caniferolide A/caniferolide B/caniferolide C/caniferolide D	Polyketide:Modular type I polyketide	0.0967742
NZ_JAOTIK010000002.1.region005	GCF_030116705.1	2.5	NZ_JAOTIK010000002.1	670948	681947	FALSE	['butyrolactone']	10999	BGC0000238	lactonamycin	Polyketide	0.0877193
NZ_JAOTIK010000002.1.region006	GCF_030116705.1	2.6	NZ_JAOTIK010000002.1	710248	865981	FALSE	['T2PKS', 'T1PKS', 'NRPS']	155733	BGC0002461	aureonuclemycin	Polyketide	0.195122
NZ_JAOTIK010000002.1.region007	GCF_030116705.1	2.7	NZ_JAOTIK010000002.1	873886	884261	FALSE	['ectoine']	10375	BGC0001073	kosinostatin	NRP+Polyketide	0.131148
NZ_JAOTIK010000002.1.region008	GCF_030116705.1	2.8	NZ_JAOTIK010000002.1	894886	943653	FALSE	['T1PKS', 'NRPS-like']	48767	BGC0001236	thiotetroamide	Polyketide	0.705882
NZ_JAOTIK010000004.1.region001	GCF_030116705.1	4.1	NZ_JAOTIK010000004.1	66226	121569	TRUE	['NRPS', 'ladderane']	55343	BGC0002100	colibrimycin	NRP+Other	0.192308
NZ_JAOTIK010000005.1.region001	GCF_030116705.1	5.1	NZ_JAOTIK010000005.1	58020	91362	TRUE	['T3PKS']	33342	BGC0001905	violapyrone B	Polyketide	0.285714
NZ_JASKMS010000001.1.region001	GCF_030124145.1	1.1	NZ_JASKMS010000001.1	50816	123326	FALSE	['T2PKS', 'PKS-like', 'oligosaccharide']	72510	BGC0001568	cytorhodin	Polyketide	0.843137
NZ_JASKMS010000001.1.region002	GCF_030124145.1	1.2	NZ_JASKMS010000001.1	382151	423204	FALSE	['T3PKS']	41053	BGC0000282	alkylresorcinol	Polyketide	1
NZ_JASKMS010000001.1.region003	GCF_030124145.1	1.3	NZ_JASKMS010000001.1	567948	579331	FALSE	['butyrolactone']	11383	BGC0000038	coelimycin P1	Polyketide:Modular type I polyketide	0.0833333
NZ_JASKMS010000010.1.region001	GCF_030124145.1	2.1	NZ_JASKMS010000010.1	106175	147237	FALSE	['T3PKS']	41062	BGC0001083	merochlorin A/merochlorin B/deschloro-merochlorin A/deschloro-merochlorin B/isochloro-merochlorin B/dichloro-merochlorin B/merochlorin D/merochlorin C	Terpene+Polyketide:Type III polyketide	0.0487805
NZ_JASKMS010000011.1.region001	GCF_030124145.1	3.1	NZ_JASKMS010000011.1	191214	217668	FALSE	['lanthipeptide-class-i']	26454
NZ_JASKMS010000013.1.region001	GCF_030124145.1	5.1	NZ_JASKMS010000013.1	346	21005	TRUE	['terpene']	20659	BGC0001456	isorenieratene	Terpene	1
NZ_JASKMS010000013.1.region002	GCF_030124145.1	5.2	NZ_JASKMS010000013.1	151913	172999	FALSE	['terpene']	21086	BGC0000660	albaflavenone	Terpene	1
NZ_JASKMS010000014.1.region001	GCF_030124145.1	6.1	NZ_JASKMS010000014.1	7442	20585	TRUE	['NI-siderophore']	13143
NZ_JASKMS010000014.1.region002	GCF_030124145.1	6.2	NZ_JASKMS010000014.1	160741	193114	TRUE	['T1PKS']	32373	BGC0001764	s56-p1	NRP	0.117647
NZ_JASKMS010000017.1.region001	GCF_030124145.1	9.1	NZ_JASKMS010000017.1	93980	104379	FALSE	['ectoine']	10399	BGC0000853	ectoine	Other	1
NZ_JASKMS010000002.1.region001	GCF_030124145.1	12.1	NZ_JASKMS010000002.1	296610	365956	FALSE	['RiPP-like', 'NRP-metallophore', 'NRPS']	69346	BGC0000325	coelichelin	NRP	1.09091
NZ_JASKMS010000002.1.region002	GCF_030124145.1	12.2	NZ_JASKMS010000002.1	437768	464456	FALSE	['terpene']	26688	BGC0000663	hopene	Terpene	0.923077
NZ_JASKMS010000021.1.region001	GCF_030124145.1	14.1	NZ_JASKMS010000021.1	3837	47806	FALSE	['T1PKS']	43969	BGC0000036	chlorothricin/deschlorothricin	Polyketide:Modular type I polyketide+Polyketide:Iterative type I polyketide+Saccharide:Oligosaccharide	0.0465116
NZ_JASKMS010000021.1.region002	GCF_030124145.1	14.2	NZ_JASKMS010000021.1	109849	120065	FALSE	['RiPP-like']	10216	BGC0000518	informatipeptin	RiPP:Lanthipeptide	0.428571
NZ_JASKMS010000021.1.region003	GCF_030124145.1	14.3	NZ_JASKMS010000021.1	146463	167495	TRUE	['terpene']	21032	BGC0001204	versipelostatin	Polyketide	0.0571429
NZ_JASKMS010000022.1.region001	GCF_030124145.1	15.1	NZ_JASKMS010000022.1	59964	71782	FALSE	['NI-siderophore']	11818
NZ_JASKMS010000003.1.region001	GCF_030124145.1	23.1	NZ_JASKMS010000003.1	337852	348215	FALSE	['melanin']	10363	BGC0000908	melanin	Other	0.571429
NZ_JASKMS010000030.1.region001	GCF_030124145.1	24.1	NZ_JASKMS010000030.1	36006	56972	FALSE	['terpene']	20966
NZ_JASKMS010000031.1.region001	GCF_030124145.1	25.1	NZ_JASKMS010000031.1	2452	13043	TRUE	['melanin']	10591	BGC0000909	melanin	Other	0.4
NZ_JASKMS010000031.1.region002	GCF_030124145.1	25.2	NZ_JASKMS010000031.1	88962	100732	TRUE	['NI-siderophore']	11770	BGC0000940	desferrioxamin B/desferrioxamine E	Other	0.833333
NZ_JASKMS010000032.1.region001	GCF_030124145.1	26.1	NZ_JASKMS010000032.1	0	20361	TRUE	['NAPAA']	20361	BGC0002174	ε-Poly-L-lysine	NRP	1
NZ_JASKMS010000035.1.region001	GCF_030124145.1	29.1	NZ_JASKMS010000035.1	12218	92280	FALSE	['T2PKS', 'T3PKS']	80062	BGC0000271	spore pigment	Polyketide	0.833333
NZ_JASKMS010000037.1.region001	GCF_030124145.1	31.1	NZ_JASKMS010000037.1	11856	24778	TRUE	['phosphonate']	12922
NZ_JASKMS010000004.1.region001	GCF_030124145.1	34.1	NZ_JASKMS010000004.1	272298	292586	FALSE	['RRE-containing']	20288	BGC0001441	belactosin A/belactosin C	Other	0.125
NZ_JASKMS010000059.1.region001	GCF_030124145.1	55.1	NZ_JASKMS010000059.1	0	18358	TRUE	['lanthipeptide-class-i']	18358
NZ_JASKMS010000006.1.region001	GCF_030124145.1	56.1	NZ_JASKMS010000006.1	19353	70069	FALSE	['T1PKS', 'NRPS']	50716	BGC0001759	rifamorpholine A/rifamorpholine B/rifamorpholine C/rifamorpholine D/rifamorpholine E	Polyketide	0.0952381
NZ_JASKMS010000006.1.region002	GCF_030124145.1	56.2	NZ_JASKMS010000006.1	275235	297056	FALSE	['terpene']	21821	BGC0002294	streptozotocin	Other	0.230769
NZ_JASKMS010000007.1.region001	GCF_030124145.1	67.1	NZ_JASKMS010000007.1	19950	30172	FALSE	['RiPP-like']	10222	BGC0001379	BD-12	NRP	0.107143
NZ_JASKMS010000008.1.region001	GCF_030124145.1	78.1	NZ_JASKMS010000008.1	16384	38550	FALSE	['terpene']	22166	BGC0001181	geosmin	Terpene	1
NZ_JASKMS010000008.1.region002	GCF_030124145.1	78.2	NZ_JASKMS010000008.1	235738	283174	TRUE	['T1PKS', 'butyrolactone', 'other']	47436	BGC0002381	tambjamine BE-18591	Alkaloid+Polyketide	0.178571
NZ_JASKMS010000009.1.region001	GCF_030124145.1	82.1	NZ_JASKMS010000009.1	193311	271916	FALSE	['NRPS']	78605	BGC0002358	cyclofaulknamycin	Polyketide	0.0833333
NZ_JASKMT010000001.1.region001	GCF_030124175.1	1.1	NZ_JASKMT010000001.1	0	71229	TRUE	['T2PKS', 'T1PKS', 'PKS-like']	71229	BGC0000233	hedamycin	Polyketide	0.90625
NZ_JASKMT010000001.1.region002	GCF_030124175.1	1.2	NZ_JASKMT010000001.1	200478	222352	FALSE	['terpene']	21874	BGC0000663	hopene	Terpene	0.307692
NZ_JASKMT010000010.1.region001	GCF_030124175.1	2.1	NZ_JASKMT010000010.1	7169	58130	FALSE	['NRPS', 'T1PKS']	50961	BGC0002656	oryzanaphthopyran A/oryzanaphthopyran B/oryzanaphthopyran C/oryzanthrone A/oryzanthrone B/chlororyzanthrone A/chlororyzanthrone B	Polyketide	0.172414
NZ_JASKMT010000010.1.region002	GCF_030124175.1	2.2	NZ_JASKMT010000010.1	133210	156613	FALSE	['terpene']	23403	BGC0001456	isorenieratene	Terpene	0.875
NZ_JASKMT010000011.1.region001	GCF_030124175.1	3.1	NZ_JASKMT010000011.1	77052	121303	FALSE	['T1PKS']	44251	BGC0002657	deoxyhangtaimycin	Polyketide+NRP	0.214286
NZ_JASKMT010000012.1.region001	GCF_030124175.1	4.1	NZ_JASKMT010000012.1	132015	154760	FALSE	['lanthipeptide-class-iii']	22745	BGC0000496	AmfS	RiPP:Lanthipeptide	1
NZ_JASKMT010000015.1.region001	GCF_030124175.1	7.1	NZ_JASKMT010000015.1	116057	127446	TRUE	['RiPP-like']	11389	BGC0002115	streptamidine	RiPP:Other	0.666667
NZ_JASKMT010000017.1.region001	GCF_030124175.1	9.1	NZ_JASKMT010000017.1	40757	63157	FALSE	['terpene']	22400	BGC0001181	geosmin	Terpene	1
NZ_JASKMT010000019.1.region001	GCF_030124175.1	11.1	NZ_JASKMT010000019.1	222	8020	TRUE	['NI-siderophore']	7798	BGC0001478	desferrioxamine E	Other	1
NZ_JASKMT010000019.1.region002	GCF_030124175.1	11.2	NZ_JASKMT010000019.1	62811	76650	FALSE	['NI-siderophore']	13839	BGC0002466	peucechelin	NRP	0.2
NZ_JASKMT010000021.1.region001	GCF_030124175.1	14.1	NZ_JASKMT010000021.1	49178	90114	FALSE	['NRPS-like']	40936	BGC0000354	friulimicin A/friulimicin B/friulimicin C/friulimicin D	NRP	0.0606061
NZ_JASKMT010000026.1.region001	GCF_030124175.1	19.1	NZ_JASKMT010000026.1	29227	39704	FALSE	['melanin']	10477	BGC0000908	melanin	Other	0.285714
NZ_JASKMT010000028.1.region001	GCF_030124175.1	21.1	NZ_JASKMT010000028.1	6679	28311	TRUE	['terpene']	21632	BGC0001764	s56-p1	NRP	0.0392157
NZ_JASKMT010000032.1.region001	GCF_030124175.1	26.1	NZ_JASKMT010000032.1	0	16668	TRUE	['lassopeptide']	16668	BGC0001645	lagmysin	RiPP	0.8
NZ_JASKMT010000004.1.region001	GCF_030124175.1	34.1	NZ_JASKMT010000004.1	121765	158585	FALSE	['lanthipeptide-class-i', 'linaridin']	36820	BGC0001188	legonaridin	RiPP	0.166667
NZ_JASKMT010000041.1.region001	GCF_030124175.1	36.1	NZ_JASKMT010000041.1	7612	22276	TRUE	['NI-siderophore']	14664
NZ_JASKMT010000007.1.region001	GCF_030124175.1	63.1	NZ_JASKMT010000007.1	24363	71770	FALSE	['T1PKS', 'RiPP-like']	47407	BGC0002294	streptozotocin	Other	0.0769231
NZ_JASKMT010000008.1.region001	GCF_030124175.1	64.1	NZ_JASKMT010000008.1	154000	164405	FALSE	['ectoine']	10405	BGC0002052	ectoine	Other:Ectoine	1
NZ_JASKYV010000002.1.region001	GCF_030135485.1	1.1	NZ_JASKYV010000002.1	278673	289204	FALSE	['melanin']	10531	BGC0000700	istamycin	Saccharide	0.0597015
NZ_JASKYV010000003.1.region001	GCF_030135485.1	2.1	NZ_JASKYV010000003.1	148319	274688	FALSE	['T1PKS', 'transAT-PKS', 'NRPS']	126369	BGC0001694	neoabyssomicin/abyssomicin	Polyketide	0.875
NZ_JASKYV010000003.1.region002	GCF_030135485.1	2.2	NZ_JASKYV010000003.1	294494	356657	FALSE	['NRPS']	62163	BGC0001968	cadaside A/cadaside B	NRP	0.238095
NZ_JASKYV010000003.1.region003	GCF_030135485.1	2.3	NZ_JASKYV010000003.1	691011	712190	FALSE	['terpene']	21179	BGC0002025	thaxteramide C	NRP+Polyketide	0.0769231
NZ_JASKYV010000003.1.region004	GCF_030135485.1	2.4	NZ_JASKYV010000003.1	725861	767028	FALSE	['T3PKS']	41167	BGC0000282	alkylresorcinol	Polyketide	1
NZ_JASKYV010000003.1.region005	GCF_030135485.1	2.5	NZ_JASKYV010000003.1	823569	838375	FALSE	['NI-siderophore']	14806	BGC0000229	grincamycin	Polyketide:Type II polyketide+Saccharide:Hybrid/tailoring saccharide	0.0882353
NZ_JASKYV010000004.1.region001	GCF_030135485.1	3.1	NZ_JASKYV010000004.1	26170	55135	TRUE	['betalactone', 'butyrolactone']	28965	BGC0000873	A-201A	Other	0.0625
NZ_JASKYV010000006.1.region001	GCF_030135485.1	6.1	NZ_JASKYV010000006.1	297223	318297	FALSE	['RRE-containing']	21074	BGC0000055	erythromycin A/erythromycin B/erythromycin C/erythromycin D	Polyketide:Modular type I polyketide+Saccharide:Hybrid/tailoring saccharide	0.0869565
NZ_JASKYV010000007.1.region001	GCF_030135485.1	7.1	NZ_JASKYV010000007.1	152347	177377	FALSE	['terpene']	25030	BGC0001456	isorenieratene	Terpene	1
NZ_JASKYV010000008.1.region001	GCF_030135485.1	8.1	NZ_JASKYV010000008.1	147931	189032	FALSE	['T3PKS']	41101	BGC0002127	flaviolin/1,3,6,8-tetrahydroxynaphthalene	Polyketide	1
NZ_JASKYV010000008.1.region002	GCF_030135485.1	8.2	NZ_JASKYV010000008.1	228877	307955	FALSE	['NRPS']	79078	BGC0002358	cyclofaulknamycin	Polyketide	0.125
NZ_JASKYV010000009.1.region001	GCF_030135485.1	9.1	NZ_JASKYV010000009.1	143672	153888	FALSE	['RiPP-like']	10216	BGC0002497	hexacosalactone A	Other	0.0454545
NZ_JASKYV010000009.1.region002	GCF_030135485.1	9.2	NZ_JASKYV010000009.1	154639	175674	FALSE	['terpene']	21035
NZ_JASKYV010000009.1.region003	GCF_030135485.1	9.3	NZ_JASKYV010000009.1	340140	403323	FALSE	['NRPS-like', 'linaridin', 'NRPS']	63183	BGC0001735	pentostatine/vidarabine	Other	0.09375
NZ_JASKYV010000009.1.region004	GCF_030135485.1	9.4	NZ_JASKYV010000009.1	415244	487727	FALSE	['T2PKS', 'butyrolactone', 'NI-siderophore']	72483	BGC0000262	prejadomycin/rabelomycin/gaudimycin C/gaudimycin D/UWM6/gaudimycin A	Polyketide:Type II polyketide+Saccharide:Hybrid/tailoring saccharide	0.3125
NZ_JASKYV010000009.1.region005	GCF_030135485.1	9.5	NZ_JASKYV010000009.1	693414	736759	FALSE	['NRPS']	43345	BGC0001983	triacsin C	Other	0.34375
NZ_JASKYV010000009.1.region006	GCF_030135485.1	9.6	NZ_JASKYV010000009.1	1133861	1144260	FALSE	['ectoine']	10399	BGC0000853	ectoine	Other	1
NZ_JASKYV010000010.1.region001	GCF_030135485.1	10.1	NZ_JASKYV010000010.1	48897	75551	FALSE	['terpene']	26654	BGC0000663	hopene	Terpene	0.769231
NZ_JASKYV010000010.1.region002	GCF_030135485.1	10.2	NZ_JASKYV010000010.1	344285	391811	FALSE	['NRPS-like', 'T1PKS']	47526	BGC0000081	kedarcidin	NRP+Polyketide:Iterative type I polyketide+Polyketide:Enediyne type I polyketide	0.0956522
NZ_JASKYV010000012.1.region001	GCF_030135485.1	12.1	NZ_JASKYV010000012.1	0	64271	TRUE	['NRPS', 'NRPS-like']	64271	BGC0001101	leinamycin	NRP+Polyketide:Modular type I polyketide+Polyketide:Trans-AT type I polyketide	0.183099
NZ_JASKYV010000012.1.region002	GCF_030135485.1	12.2	NZ_JASKYV010000012.1	83629	105930	FALSE	['terpene']	22301	BGC0001181	geosmin	Terpene	1
NZ_JASKYV010000012.1.region003	GCF_030135485.1	12.3	NZ_JASKYV010000012.1	237400	278330	FALSE	['other']	40930	BGC0002381	tambjamine BE-18591	Alkaloid+Polyketide	0.178571
NZ_JASKYV010000012.1.region004	GCF_030135485.1	12.4	NZ_JASKYV010000012.1	424941	511103	FALSE	['T2PKS', 'PKS-like', 'RiPP-like', 'betalactone']	86162	BGC0001979	LL-D49194α1 (LLD)	Polyketide	0.54717
NZ_JASKYV010000012.1.region005	GCF_030135485.1	12.5	NZ_JASKYV010000012.1	636840	648733	FALSE	['NI-siderophore']	11893
NZ_BNEJ01000009.1.region001	GCF_030158795.1	9.1	NZ_BNEJ01000009.1	192158	218863	FALSE	['terpene']	26705	BGC0000663	hopene	Terpene	0.615385
NZ_BNEJ01000012.1.region001	GCF_030158795.1	12.1	NZ_BNEJ01000012.1	24084	48549	FALSE	['terpene']	24465	BGC0001227	isorenieratene	Terpene	0.454545
NZ_BNEJ01000012.1.region002	GCF_030158795.1	12.2	NZ_BNEJ01000012.1	68185	121781	FALSE	['NRPS', 'NRPS-like']	53596	BGC0000341	enduracidin	NRP	0.0625
NZ_BNEJ01000012.1.region003	GCF_030158795.1	12.3	NZ_BNEJ01000012.1	203047	225487	FALSE	['lassopeptide']	22440	BGC0000949	A-500359 A/A-500359 B	NRP	0.0540541
NZ_BNEJ01000014.1.region001	GCF_030158795.1	14.1	NZ_BNEJ01000014.1	87409	110392	FALSE	['lassopeptide']	22983	BGC0001920	siamycin I	RiPP	0.5
NZ_BNEJ01000014.1.region002	GCF_030158795.1	14.2	NZ_BNEJ01000014.1	261732	305896	FALSE	['NRPS']	44164	BGC0002359	dudomycin A	NRP	0.652174
NZ_BNEJ01000016.1.region001	GCF_030158795.1	16.1	NZ_BNEJ01000016.1	0	17821	TRUE	['terpene']	17821	BGC0001850	diazaquinomycin A/diazaquinomycin E/diazaquinomycin F/diazaquinomycin G	Other:Shikimate-derived	0.1
NZ_BNEJ01000017.1.region001	GCF_030158795.1	17.1	NZ_BNEJ01000017.1	224385	319308	FALSE	['lanthipeptide-class-i', 'T1PKS', 'T2PKS', 'RiPP-like']	94923	BGC0000279	xantholipin	Polyketide	0.653061
NZ_BNEJ01000017.1.region002	GCF_030158795.1	17.2	NZ_BNEJ01000017.1	474863	485268	FALSE	['ectoine']	10405	BGC0002052	ectoine	Other:Ectoine	1
NZ_BNEJ01000017.1.region003	GCF_030158795.1	17.3	NZ_BNEJ01000017.1	553348	565160	FALSE	['NI-siderophore']	11812	BGC0001478	desferrioxamine E	Other	1
NZ_BNEJ01000017.1.region004	GCF_030158795.1	17.4	NZ_BNEJ01000017.1	726280	761852	FALSE	['terpene']	35572
NZ_BNEJ01000017.1.region005	GCF_030158795.1	17.5	NZ_BNEJ01000017.1	1020173	1055157	FALSE	['prodigiosin']	34984	BGC0002381	tambjamine BE-18591	Alkaloid+Polyketide	0.964286
NZ_BNEJ01000017.1.region006	GCF_030158795.1	17.6	NZ_BNEJ01000017.1	1365303	1546076	FALSE	['T1PKS', 'oligosaccharide']	180773	BGC0001619	ibomycin	Polyketide	0.780488
NZ_BNEJ01000017.1.region007	GCF_030158795.1	17.7	NZ_BNEJ01000017.1	1880610	1927466	FALSE	['NRP-metallophore', 'NRPS']	46856	BGC0000368	griseobactin	NRP	0.615385
NZ_BNEJ01000017.1.region008	GCF_030158795.1	17.8	NZ_BNEJ01000017.1	1942207	2054628	FALSE	['NRPS-like', 'T1PKS']	112421	BGC0000093	meilingmycin	Polyketide	0.108696
NZ_BNEJ01000017.1.region009	GCF_030158795.1	17.9	NZ_BNEJ01000017.1	2068216	2119970	FALSE	['RiPP-like', 'T1PKS', 'terpene']	51754	BGC0000998	guadinomine/guadinomine B/guadinomic acid	NRP+Polyketide	0.153846
NZ_BNEJ01000017.1.region010	GCF_030158795.1	17.1	NZ_BNEJ01000017.1	2129935	2199229	FALSE	['NRP-metallophore', 'NRPS']	69294	BGC0000324	coelibactin	NRP	0.636364
NZ_BNEJ01000017.1.region011	GCF_030158795.1	17.11	NZ_BNEJ01000017.1	2224108	2246470	FALSE	['CDPS', 'terpene']	22362	BGC0000202	azicemicin B	Polyketide	0.0444444
NZ_BNEJ01000021.1.region001	GCF_030158795.1	21.1	NZ_BNEJ01000021.1	32046	54344	FALSE	['terpene']	22298	BGC0001181	geosmin	Terpene	1
NZ_BNEJ01000025.1.region001	GCF_030158795.1	25.1	NZ_BNEJ01000025.1	48171	70886	FALSE	['lanthipeptide-class-iii']	22715	BGC0000551	SapB	RiPP:Lanthipeptide	0.75
NZ_BNEJ01000025.1.region002	GCF_030158795.1	25.2	NZ_BNEJ01000025.1	87492	128731	FALSE	['other', 'nucleoside']	41239	BGC0001476	pseudouridimycin	Other:Nucleoside	0.6875
NZ_BNEJ01000025.1.region003	GCF_030158795.1	25.3	NZ_BNEJ01000025.1	322887	343724	FALSE	['CDPS']	20837	BGC0001138	a201a	Other:Nucleoside	0.0810811
NZ_BNEJ01000025.1.region004	GCF_030158795.1	25.4	NZ_BNEJ01000025.1	390161	414807	FALSE	['lanthipeptide-class-i']	24646
NZ_BNEJ01000025.1.region005	GCF_030158795.1	25.5	NZ_BNEJ01000025.1	517172	528680	TRUE	['terpene']	11508
NZ_BNEJ01000030.1.region001	GCF_030158795.1	30.1	NZ_BNEJ01000030.1	0	17821	TRUE	['terpene']	17821	BGC0001850	diazaquinomycin A/diazaquinomycin E/diazaquinomycin F/diazaquinomycin G	Other:Shikimate-derived	0.1
NZ_BNEJ01000031.1.region001	GCF_030158795.1	31.1	NZ_BNEJ01000031.1	475558	490866	FALSE	['NI-siderophore']	15308
NZ_BNEJ01000031.1.region002	GCF_030158795.1	31.2	NZ_BNEJ01000031.1	633011	696098	FALSE	['other', 'NRPS-like', 'T1PKS']	63087	BGC0001042	sanglifehrin A	NRP+Polyketide	0.113636
NZ_CP095011.1.region001	GCF_030167965.1	1.1	NZ_CP095011.1	68275	79626	FALSE	['RiPP-like']	11351
NZ_CP095011.1.region002	GCF_030167965.1	1.2	NZ_CP095011.1	179827	204538	FALSE	['terpene']	24711	BGC0000664	isorenieratene	Terpene	1
NZ_CP095011.1.region003	GCF_030167965.1	1.3	NZ_CP095011.1	416423	427317	FALSE	['NI-siderophore']	10894	BGC0001558	cosmomycin C	Polyketide	0.0384615
NZ_CP095011.1.region004	GCF_030167965.1	1.4	NZ_CP095011.1	449972	489502	FALSE	['melanin', 'terpene']	39530	BGC0000911	melanin	Other	2
NZ_CP095011.1.region005	GCF_030167965.1	1.5	NZ_CP095011.1	520730	539246	FALSE	['terpene']	18516
NZ_CP095011.1.region006	GCF_030167965.1	1.6	NZ_CP095011.1	630253	777890	FALSE	['T1PKS', 'NRPS-like']	147637	BGC0000034	candicidin	NRP+Polyketide	0.761905
NZ_CP095011.1.region007	GCF_030167965.1	1.7	NZ_CP095011.1	800244	890725	FALSE	['NRPS-like', 'T1PKS']	90481	BGC0000112	neocarzinostatin	Polyketide:Iterative type I polyketide+Polyketide:Enediyne type I polyketide	0.521739
NZ_CP095011.1.region008	GCF_030167965.1	1.8	NZ_CP095011.1	988473	1029535	FALSE	['T3PKS']	41062	BGC0002127	flaviolin/1,3,6,8-tetrahydroxynaphthalene	Polyketide	1.33333
NZ_CP095011.1.region009	GCF_030167965.1	1.9	NZ_CP095011.1	1113544	1188012	FALSE	['NRP-metallophore', 'NRPS', 'terpene']	74468	BGC0000392	mirubactin	NRP	0.714286
NZ_CP095011.1.region010	GCF_030167965.1	1.1	NZ_CP095011.1	1321396	1381481	FALSE	['NRP-metallophore', 'NRPS', 'ectoine']	60085	BGC0002466	peucechelin	NRP	0.55
NZ_CP095011.1.region011	GCF_030167965.1	1.11	NZ_CP095011.1	1460903	1480743	FALSE	['terpene']	19840	BGC0001972	toxoflavin/fervenulin	Other	0.142857
NZ_CP095011.1.region012	GCF_030167965.1	1.12	NZ_CP095011.1	1522196	1576165	FALSE	['NRPS', 'lanthipeptide-class-ii']	53969	BGC0000394	naphthyridinomycin	NRP	0.0714286
NZ_CP095011.1.region013	GCF_030167965.1	1.13	NZ_CP095011.1	1754415	1782881	FALSE	['thioamitides', 'thiopeptide']	28466	BGC0002316	cebulantin	RiPP	0.375
NZ_CP095011.1.region014	GCF_030167965.1	1.14	NZ_CP095011.1	1851891	1862725	FALSE	['butyrolactone']	10834	BGC0002478	rubiginone A2/rubiginone J/rubiginone K/rubiginone L/rubiginone M/rubiginone N/ochromycinone/rubiginone B2	Polyketide	0.0769231
NZ_CP095011.1.region015	GCF_030167965.1	1.15	NZ_CP095011.1	1865840	1876761	FALSE	['RiPP-like']	10921	BGC0000227	granaticin	Polyketide:Type II polyketide	0.0810811
NZ_CP095011.1.region016	GCF_030167965.1	1.16	NZ_CP095011.1	1887394	1897588	FALSE	['NI-siderophore']	10194
NZ_CP095011.1.region017	GCF_030167965.1	1.17	NZ_CP095011.1	2191579	2212320	FALSE	['CDPS']	20741	BGC0001379	BD-12	NRP	0.107143
NZ_CP095011.1.region018	GCF_030167965.1	1.18	NZ_CP095011.1	4188191	4208506	FALSE	['terpene']	20315	BGC0001580	ebelactone	Polyketide	0.0555556
NZ_CP095011.1.region019	GCF_030167965.1	1.19	NZ_CP095011.1	4607329	4619114	FALSE	['NI-siderophore']	11785	BGC0000941	desferrioxamin B	Other	1
NZ_CP095011.1.region020	GCF_030167965.1	1.2	NZ_CP095011.1	6088828	6110076	FALSE	['amglyccycl']	21248	BGC0000691	acarbose	Saccharide	0.107143
NZ_CP095011.1.region021	GCF_030167965.1	1.21	NZ_CP095011.1	6482892	6528922	FALSE	['NRPS-like', 'T1PKS']	46030	BGC0000100	monensin	Polyketide	0.0588235
NZ_CP095011.1.region022	GCF_030167965.1	1.22	NZ_CP095011.1	6614143	6643747	FALSE	['thiopeptide', 'LAP']	29604	BGC0000606	lactazole	RiPP:Thiopeptide	0.777778
NZ_CP095011.1.region023	GCF_030167965.1	1.23	NZ_CP095011.1	6735147	6786939	FALSE	['T1PKS', 'hglE-KS']	51792	BGC0002497	hexacosalactone A	Other	0.159091
NZ_CP095011.1.region024	GCF_030167965.1	1.24	NZ_CP095011.1	6816100	6837219	FALSE	['terpene']	21119
NZ_CP095011.1.region025	GCF_030167965.1	1.25	NZ_CP095011.1	6846096	6868769	FALSE	['lanthipeptide-class-iv']	22673	BGC0000563	venezuelin	RiPP:Lanthipeptide	1
NZ_CP095012.1.region001	GCF_030167965.1	2.1	NZ_CP095012.1	10861	342645	TRUE	['T1PKS', 'ectoine', 'butyrolactone', 'transAT-PKS', 'NRPS', 'linaridin', 'T2PKS', 'hglE-KS', 'NRPS-like', 'lanthipeptide-class-i']	331784	BGC0001070	kirromycin	NRP+Polyketide:Modular type I polyketide+Polyketide:Trans-AT type I polyketide	0.846154
NZ_CP095012.1.region002	GCF_030167965.1	2.2	NZ_CP095012.1	368569	474026	FALSE	['T3PKS', 'guanidinotides', 'lanthipeptide-class-i', 'NRPS', 'NRPS-like']	105457	BGC0000432	streptothricin	NRP	0.916667
NZ_BSRR01000001.1.region001	GCF_030268705.1	1.1	NZ_BSRR01000001.1	83752	94169	FALSE	['ectoine']	10417	BGC0002052	ectoine	Other:Ectoine	1
NZ_BSRR01000001.1.region002	GCF_030268705.1	1.2	NZ_BSRR01000001.1	465264	515225	FALSE	['T1PKS', 'hglE-KS']	49961	BGC0002497	hexacosalactone A	Other	0.136364
NZ_BSRR01000001.1.region003	GCF_030268705.1	1.3	NZ_BSRR01000001.1	535995	566726	FALSE	['thiopeptide', 'LAP']	30731
NZ_BSRR01000001.1.region004	GCF_030268705.1	1.4	NZ_BSRR01000001.1	949285	995633	FALSE	['T1PKS']	46348	BGC0002498	desulfoclethramycin/clethramycin	Other	0.102041
NZ_BSRR01000002.1.region001	GCF_030268705.1	2.1	NZ_BSRR01000002.1	692	51483	TRUE	['NRPS', 'NRPS-like']	50791	BGC0000031	borrelidin	Polyketide:Modular type I polyketide	0.0930233
NZ_BSRR01000002.1.region002	GCF_030268705.1	2.2	NZ_BSRR01000002.1	180090	330260	FALSE	['NRPS', 'nucleoside', 'T1PKS', 'transAT-PKS']	150170	BGC0001070	kirromycin	NRP+Polyketide:Modular type I polyketide+Polyketide:Trans-AT type I polyketide	0.653846
NZ_BSRR01000002.1.region003	GCF_030268705.1	2.3	NZ_BSRR01000002.1	343387	365985	FALSE	['lanthipeptide-class-iii']	22598	BGC0000074	herbimycin A	Polyketide	0.0666667
NZ_BSRR01000002.1.region004	GCF_030268705.1	2.4	NZ_BSRR01000002.1	390315	431789	FALSE	['NAPAA', 'RRE-containing', 'LAP', 'thiopeptide']	41474	BGC0000603	cyclothiazomycin	RiPP:Thiopeptide	0.380952
NZ_BSRR01000002.1.region005	GCF_030268705.1	2.5	NZ_BSRR01000002.1	460283	555615	FALSE	['NRPS-like', 'NRPS']	95332	BGC0000382	lipstatin	NRP	0.357143
NZ_BSRR01000002.1.region006	GCF_030268705.1	2.6	NZ_BSRR01000002.1	565807	574976	FALSE	['RiPP-like']	9169
NZ_BSRR01000002.1.region007	GCF_030268705.1	2.7	NZ_BSRR01000002.1	584891	625956	FALSE	['T3PKS']	41065	BGC0001310	naringenin	Polyketide:Type III polyketide	1
NZ_BSRR01000002.1.region008	GCF_030268705.1	2.8	NZ_BSRR01000002.1	758869	769097	FALSE	['RiPP-like']	10228	BGC0002497	hexacosalactone A	Other	0.0454545
NZ_BSRR01000002.1.region009	GCF_030268705.1	2.9	NZ_BSRR01000002.1	796745	874512	FALSE	['T2PKS', 'crocagin']	77767	BGC0000271	spore pigment	Polyketide	0.75
NZ_BSRR01000003.1.region001	GCF_030268705.1	3.1	NZ_BSRR01000003.1	58034	82885	FALSE	['terpene']	24851	BGC0000664	isorenieratene	Terpene	0.714286
NZ_BSRR01000003.1.region002	GCF_030268705.1	3.2	NZ_BSRR01000003.1	97960	183237	FALSE	['other', 'NRPS', 'NRPS-like', 'T1PKS']	85277	BGC0002051	antipain	NRP	1
NZ_BSRR01000003.1.region003	GCF_030268705.1	3.3	NZ_BSRR01000003.1	251021	260208	FALSE	['butyrolactone']	9187	BGC0000038	coelimycin P1	Polyketide:Modular type I polyketide	0.125
NZ_BSRR01000003.1.region004	GCF_030268705.1	3.4	NZ_BSRR01000003.1	495844	504775	FALSE	['butyrolactone']	8931	BGC0000874	blasticidin S	Other	0.0714286
NZ_BSRR01000003.1.region005	GCF_030268705.1	3.5	NZ_BSRR01000003.1	643744	654722	FALSE	['butyrolactone']	10978
NZ_BSRR01000003.1.region006	GCF_030268705.1	3.6	NZ_BSRR01000003.1	817626	832357	FALSE	['NI-siderophore']	14731	BGC0002683	schizokinen	Other	0.2
NZ_BSRR01000005.1.region001	GCF_030268705.1	5.1	NZ_BSRR01000005.1	121467	141824	FALSE	['terpene']	20357	BGC0001058	zorbamycin	NRP:Glycopeptide+Polyketide:Modular type I polyketide+Saccharide:Hybrid/tailoring saccharide	0.0625
NZ_BSRR01000005.1.region002	GCF_030268705.1	5.2	NZ_BSRR01000005.1	513870	551270	FALSE	['terpene', 'lassopeptide']	37400	BGC0002053	ulleungdin	RiPP:Lassopeptide	1
NZ_BSRR01000008.1.region001	GCF_030268705.1	8.1	NZ_BSRR01000008.1	386343	395808	TRUE	['NI-siderophore']	9465	BGC0001478	desferrioxamine E	Other	1
NZ_BSRR01000009.1.region001	GCF_030268705.1	9.1	NZ_BSRR01000009.1	3498	88180	FALSE	['T1PKS']	84682	BGC0000123	phoslactomycin B	Polyketide	0.785714
NZ_BSRR01000009.1.region002	GCF_030268705.1	9.2	NZ_BSRR01000009.1	90363	101347	FALSE	['butyrolactone']	10984	BGC0001877	cyphomycin	Polyketide	0.111111
NZ_BSRR01000009.1.region003	GCF_030268705.1	9.3	NZ_BSRR01000009.1	110793	124244	FALSE	['aminopolycarboxylic-acid']	13451	BGC0002568	EDHA	Other	0.888889
NZ_BSRR01000009.1.region004	GCF_030268705.1	9.4	NZ_BSRR01000009.1	141749	162808	FALSE	['terpene']	21059	BGC0001580	ebelactone	Polyketide	0.0555556
NZ_BSRR01000009.1.region005	GCF_030268705.1	9.5	NZ_BSRR01000009.1	204120	214648	FALSE	['melanin']	10528	BGC0001856	caniferolide A/caniferolide B/caniferolide C/caniferolide D	Polyketide:Modular type I polyketide	0.0322581
NZ_BSRR01000009.1.region006	GCF_030268705.1	9.6	NZ_BSRR01000009.1	221714	386839	TRUE	['PKS-like', 'T1PKS', 'NRPS-like']	165125	BGC0001856	caniferolide A/caniferolide B/caniferolide C/caniferolide D	Polyketide:Modular type I polyketide	0.645161
NZ_BSRR01000011.1.region001	GCF_030268705.1	11.1	NZ_BSRR01000011.1	239975	254845	FALSE	['NI-siderophore']	14870	BGC0002466	peucechelin	NRP	0.25
NZ_BSRR01000012.1.region001	GCF_030268705.1	12.1	NZ_BSRR01000012.1	21691	73365	FALSE	['T1PKS', 'hglE-KS']	51674	BGC0002497	hexacosalactone A	Other	0.0909091
NZ_BSRR01000012.1.region002	GCF_030268705.1	12.2	NZ_BSRR01000012.1	157475	174878	TRUE	['terpene']	17403	BGC0000663	hopene	Terpene	0.692308
NZ_BSRR01000013.1.region001	GCF_030268705.1	13.1	NZ_BSRR01000013.1	72699	93604	FALSE	['linaridin']	20905	BGC0001188	legonaridin	RiPP	0.666667
NZ_BSRR01000023.1.region001	GCF_030268705.1	23.1	NZ_BSRR01000023.1	0	7671	TRUE	['lassopeptide']	7671
NZ_BSSH01000001.1.region001	GCF_030269025.1	1.1	NZ_BSSH01000001.1	129773	161677	FALSE	['thiopeptide', 'LAP']	31904	BGC0000606	lactazole	RiPP:Thiopeptide	0.555556
NZ_BSSH01000001.1.region002	GCF_030269025.1	1.2	NZ_BSSH01000001.1	174208	200105	FALSE	['lanthipeptide-class-iii', 'lanthipeptide-class-ii']	25897
NZ_BSSH01000001.1.region003	GCF_030269025.1	1.3	NZ_BSSH01000001.1	209245	248912	FALSE	['NRPS-like']	39667	BGC0000432	streptothricin	NRP	0.833333
NZ_BSSH01000001.1.region004	GCF_030269025.1	1.4	NZ_BSSH01000001.1	480882	491323	FALSE	['melanin']	10441	BGC0000700	istamycin	Saccharide	0.0298507
NZ_BSSH01000001.1.region005	GCF_030269025.1	1.5	NZ_BSSH01000001.1	634970	707534	FALSE	['T2PKS']	72564	BGC0000271	spore pigment	Polyketide	0.666667
NZ_BSSH01000001.1.region006	GCF_030269025.1	1.6	NZ_BSSH01000001.1	769039	812447	FALSE	['NRPS']	43408
NZ_BSSH01000001.1.region007	GCF_030269025.1	1.7	NZ_BSSH01000001.1	842679	888441	TRUE	['other', 'T1PKS']	45762	BGC0002381	tambjamine BE-18591	Alkaloid+Polyketide	0.178571
NZ_BSSH01000002.1.region001	GCF_030269025.1	2.1	NZ_BSSH01000002.1	1205	14402	TRUE	['NI-siderophore']	13197
NZ_BSSH01000002.1.region002	GCF_030269025.1	2.2	NZ_BSSH01000002.1	94625	123160	FALSE	['melanin']	28535	BGC0000910	melanin	Other	2
NZ_BSSH01000002.1.region003	GCF_030269025.1	2.3	NZ_BSSH01000002.1	126505	146027	FALSE	['terpene']	19522	BGC0000100	monensin	Polyketide	0.0588235
NZ_BSSH01000002.1.region004	GCF_030269025.1	2.4	NZ_BSSH01000002.1	176636	197500	FALSE	['terpene']	20864	BGC0000658	2-methylisoborneol	Terpene	1
NZ_BSSH01000002.1.region005	GCF_030269025.1	2.5	NZ_BSSH01000002.1	253066	266515	FALSE	['aminopolycarboxylic-acid']	13449	BGC0002568	EDHA	Other	0.888889
NZ_BSSH01000002.1.region006	GCF_030269025.1	2.6	NZ_BSSH01000002.1	440436	456946	FALSE	['terpene']	16510	BGC0001138	a201a	Other:Nucleoside	0.0810811
NZ_BSSH01000002.1.region007	GCF_030269025.1	2.7	NZ_BSSH01000002.1	488707	515806	FALSE	['terpene']	27099	BGC0000663	hopene	Terpene	0.615385
NZ_BSSH01000003.1.region001	GCF_030269025.1	3.1	NZ_BSSH01000003.1	185987	228790	FALSE	['butyrolactone', 'arylpolyene']	42803	BGC0002547	youssoufene A1/youssoufene B1/youssoufene B2/youssoufene B3/youssoufene B4	Polyketide	0.176471
NZ_BSSH01000004.1.region001	GCF_030269025.1	4.1	NZ_BSSH01000004.1	223104	234886	FALSE	['NI-siderophore']	11782	BGC0000941	desferrioxamin B	Other	1
NZ_BSSH01000005.1.region001	GCF_030269025.1	5.1	NZ_BSSH01000005.1	112967	135502	FALSE	['lanthipeptide-class-iii']	22535	BGC0002110	birimositide	RiPP:Lanthipeptide	0.25
NZ_BSSH01000007.1.region001	GCF_030269025.1	7.1	NZ_BSSH01000007.1	3383	69184	TRUE	['thiopeptide', 'thioamitides', 'terpene', 'T3PKS']	65801	BGC0000679	diazepinomicin	Terpene	0.175
NZ_BSSH01000009.1.region001	GCF_030269025.1	9.1	NZ_BSSH01000009.1	324990	345731	FALSE	['CDPS']	20741	BGC0001379	BD-12	NRP	0.107143
NZ_BSSH01000010.1.region001	GCF_030269025.1	10.1	NZ_BSSH01000010.1	95045	137065	FALSE	['lanthipeptide-class-v', 'butyrolactone']	42020	BGC0000112	neocarzinostatin	Polyketide:Iterative type I polyketide+Polyketide:Enediyne type I polyketide	0.0869565
NZ_BSSH01000012.1.region001	GCF_030269025.1	12.1	NZ_BSSH01000012.1	174054	256616	FALSE	['NRPS', 'ladderane', 'NRPS-like']	82562	BGC0002100	colibrimycin	NRP+Other	0.230769
NZ_BSSH01000012.1.region002	GCF_030269025.1	12.2	NZ_BSSH01000012.1	274132	294501	FALSE	['nucleoside']	20369	BGC0001522	auroramycin	Polyketide	0.149254
NZ_BSSH01000013.1.region001	GCF_030269025.1	13.1	NZ_BSSH01000013.1	111921	173213	FALSE	['NRPS-like', 'NAPAA']	61292	BGC0001106	oxalomycin B	NRP+Polyketide	0.0909091
NZ_BSSH01000015.1.region001	GCF_030269025.1	15.1	NZ_BSSH01000015.1	66438	118178	FALSE	['hglE-KS', 'T1PKS']	51740	BGC0002497	hexacosalactone A	Other	0.0681818
NZ_BSSH01000015.1.region002	GCF_030269025.1	15.2	NZ_BSSH01000015.1	119428	140139	FALSE	['CDPS']	20711
NZ_BSSH01000015.1.region003	GCF_030269025.1	15.3	NZ_BSSH01000015.1	181966	216378	FALSE	['RRE-containing', 'LAP', 'thiopeptide']	34412
NZ_BSSH01000017.1.region001	GCF_030269025.1	17.1	NZ_BSSH01000017.1	58471	108190	FALSE	['NRPS']	49719
NZ_BSSH01000019.1.region001	GCF_030269025.1	19.1	NZ_BSSH01000019.1	0	210225	TRUE	['T1PKS', 'NRPS-like', 'butyrolactone']	210225	BGC0000144	salinomycin	Polyketide:Modular type I polyketide	0.734694
NZ_BSSH01000020.1.region001	GCF_030269025.1	20.1	NZ_BSSH01000020.1	3480	205269	TRUE	['other', 'NRPS', 'T1PKS', 'oligosaccharide', 'T2PKS', 'NRPS-like', 'butyrolactone']	201789	BGC0000201	auricin	Polyketide+Saccharide:Hybrid/tailoring saccharide	1.10345
NZ_BSSH01000023.1.region001	GCF_030269025.1	23.1	NZ_BSSH01000023.1	102857	120293	TRUE	['lanthipeptide-class-iii']	17436	BGC0000551	SapB	RiPP:Lanthipeptide	1
NZ_BSSH01000026.1.region001	GCF_030269025.1	26.1	NZ_BSSH01000026.1	9153	31370	TRUE	['terpene']	22217	BGC0001972	toxoflavin/fervenulin	Other	0.142857
NZ_BSSH01000033.1.region001	GCF_030269025.1	33.1	NZ_BSSH01000033.1	19893	30445	TRUE	['NI-siderophore']	10552
NZ_BSSH01000037.1.region001	GCF_030269025.1	37.1	NZ_BSSH01000037.1	0	17372	TRUE	['T1PKS']	17372	BGC0001764	s56-p1	NRP	0.0980392
NZ_BSSH01000038.1.region001	GCF_030269025.1	38.1	NZ_BSSH01000038.1	5610	14536	TRUE	['melanin']	8926	BGC0000422	saframycin A/saframycin B	NRP	0.106383
NZ_BSSI01000001.1.region001	GCF_030269045.1	1.1	NZ_BSSI01000001.1	346136	370842	FALSE	['terpene']	24706	BGC0000663	hopene	Terpene	0.615385
NZ_BSSI01000001.1.region002	GCF_030269045.1	1.2	NZ_BSSI01000001.1	404843	421353	FALSE	['terpene']	16510	BGC0001138	a201a	Other:Nucleoside	0.0810811
NZ_BSSI01000001.1.region003	GCF_030269045.1	1.3	NZ_BSSI01000001.1	595273	608722	FALSE	['aminopolycarboxylic-acid']	13449	BGC0002568	EDHA	Other	0.888889
NZ_BSSI01000001.1.region004	GCF_030269045.1	1.4	NZ_BSSI01000001.1	664288	685152	FALSE	['terpene']	20864	BGC0000658	2-methylisoborneol	Terpene	1
NZ_BSSI01000001.1.region005	GCF_030269045.1	1.5	NZ_BSSI01000001.1	715404	736304	FALSE	['terpene']	20900	BGC0000100	monensin	Polyketide	0.0588235
NZ_BSSI01000001.1.region006	GCF_030269045.1	1.6	NZ_BSSI01000001.1	738628	767163	FALSE	['melanin']	28535	BGC0000910	melanin	Other	2
NZ_BSSI01000001.1.region007	GCF_030269045.1	1.7	NZ_BSSI01000001.1	847386	860583	TRUE	['NI-siderophore']	13197
NZ_BSSI01000002.1.region001	GCF_030269045.1	2.1	NZ_BSSI01000002.1	129773	161677	FALSE	['thiopeptide', 'LAP']	31904	BGC0000606	lactazole	RiPP:Thiopeptide	0.555556
NZ_BSSI01000002.1.region002	GCF_030269045.1	2.2	NZ_BSSI01000002.1	174215	200112	FALSE	['lanthipeptide-class-iii', 'lanthipeptide-class-ii']	25897
NZ_BSSI01000002.1.region003	GCF_030269045.1	2.3	NZ_BSSI01000002.1	208665	250663	FALSE	['NRPS-like']	41998	BGC0000432	streptothricin	NRP	0.833333
NZ_BSSI01000002.1.region004	GCF_030269045.1	2.4	NZ_BSSI01000002.1	480687	491128	FALSE	['melanin']	10441	BGC0000700	istamycin	Saccharide	0.0298507
NZ_BSSI01000004.1.region001	GCF_030269045.1	4.1	NZ_BSSI01000004.1	186109	228912	FALSE	['butyrolactone', 'arylpolyene']	42803	BGC0002547	youssoufene A1/youssoufene B1/youssoufene B2/youssoufene B3/youssoufene B4	Polyketide	0.176471
NZ_BSSI01000005.1.region001	GCF_030269045.1	5.1	NZ_BSSI01000005.1	258944	279661	FALSE	['CDPS']	20717	BGC0001379	BD-12	NRP	0.107143
NZ_BSSI01000006.1.region001	GCF_030269045.1	6.1	NZ_BSSI01000006.1	3393	69194	TRUE	['thiopeptide', 'thioamitides', 'terpene', 'T3PKS']	65801	BGC0000679	diazepinomicin	Terpene	0.175
NZ_BSSI01000008.1.region001	GCF_030269045.1	8.1	NZ_BSSI01000008.1	174102	256664	FALSE	['NRPS', 'ladderane', 'NRPS-like']	82562	BGC0002100	colibrimycin	NRP+Other	0.230769
NZ_BSSI01000008.1.region002	GCF_030269045.1	8.2	NZ_BSSI01000008.1	339394	349920	TRUE	['NI-siderophore']	10526
NZ_BSSI01000009.1.region001	GCF_030269045.1	9.1	NZ_BSSI01000009.1	181436	223456	FALSE	['lanthipeptide-class-v', 'butyrolactone']	42020	BGC0000112	neocarzinostatin	Polyketide:Iterative type I polyketide+Polyketide:Enediyne type I polyketide	0.0869565
NZ_BSSI01000011.1.region001	GCF_030269045.1	11.1	NZ_BSSI01000011.1	70804	82586	FALSE	['NI-siderophore']	11782	BGC0000941	desferrioxamin B	Other	1
NZ_BSSI01000012.1.region001	GCF_030269045.1	12.1	NZ_BSSI01000012.1	111921	173213	FALSE	['NRPS-like', 'NAPAA']	61292	BGC0001106	oxalomycin B	NRP+Polyketide	0.0909091
NZ_BSSI01000013.1.region001	GCF_030269045.1	13.1	NZ_BSSI01000013.1	145792	168327	FALSE	['lanthipeptide-class-iii']	22535	BGC0002110	birimositide	RiPP:Lanthipeptide	0.25
NZ_BSSI01000014.1.region001	GCF_030269045.1	14.1	NZ_BSSI01000014.1	25641	98205	FALSE	['T2PKS']	72564	BGC0000271	spore pigment	Polyketide	0.666667
NZ_BSSI01000014.1.region002	GCF_030269045.1	14.2	NZ_BSSI01000014.1	159710	203118	FALSE	['NRPS']	43408
NZ_BSSI01000014.1.region003	GCF_030269045.1	14.3	NZ_BSSI01000014.1	233350	279112	TRUE	['other', 'T1PKS']	45762	BGC0002381	tambjamine BE-18591	Alkaloid+Polyketide	0.178571
NZ_BSSI01000015.1.region001	GCF_030269045.1	15.1	NZ_BSSI01000015.1	66455	118195	FALSE	['hglE-KS', 'T1PKS']	51740	BGC0002497	hexacosalactone A	Other	0.0681818
NZ_BSSI01000015.1.region002	GCF_030269045.1	15.2	NZ_BSSI01000015.1	119445	140156	FALSE	['CDPS']	20711
NZ_BSSI01000015.1.region003	GCF_030269045.1	15.3	NZ_BSSI01000015.1	181983	216395	FALSE	['RRE-containing', 'LAP', 'thiopeptide']	34412
NZ_BSSI01000016.1.region001	GCF_030269045.1	16.1	NZ_BSSI01000016.1	58350	108069	FALSE	['NRPS']	49719
NZ_BSSI01000017.1.region001	GCF_030269045.1	17.1	NZ_BSSI01000017.1	8870	234660	TRUE	['T1PKS', 'melanin', 'NRPS-like', 'butyrolactone']	225790	BGC0000144	salinomycin	Polyketide:Modular type I polyketide	0.734694
NZ_BSSI01000019.1.region001	GCF_030269045.1	19.1	NZ_BSSI01000019.1	3480	205324	TRUE	['other', 'NRPS', 'T1PKS', 'oligosaccharide', 'T2PKS', 'NRPS-like', 'butyrolactone']	201844	BGC0000201	auricin	Polyketide+Saccharide:Hybrid/tailoring saccharide	1.10345
NZ_BSSI01000025.1.region001	GCF_030269045.1	25.1	NZ_BSSI01000025.1	0	17396	TRUE	['lanthipeptide-class-iii']	17396	BGC0000551	SapB	RiPP:Lanthipeptide	1
NZ_BSSI01000027.1.region001	GCF_030269045.1	27.1	NZ_BSSI01000027.1	26538	48755	FALSE	['terpene']	22217	BGC0001972	toxoflavin/fervenulin	Other	0.142857
NZ_BSSI01000038.1.region001	GCF_030269045.1	38.1	NZ_BSSI01000038.1	0	17019	TRUE	['T1PKS']	17019	BGC0000163	tetronasin	Polyketide	0.0384615
NZ_BSSM01000001.1.region001	GCF_030269125.1	1.1	NZ_BSSM01000001.1	74917	99549	FALSE	['terpene']	24632	BGC0000663	hopene	Terpene	0.923077
NZ_BSSM01000001.1.region002	GCF_030269125.1	1.2	NZ_BSSM01000001.1	180697	324119	FALSE	['phosphonate', 'NRPS', 'NRPS-like', 'betalactone', 'T1PKS']	143422	BGC0000376	JBIR-34/JBIR-35	NRP	0.791667
NZ_BSSM01000001.1.region003	GCF_030269125.1	1.3	NZ_BSSM01000001.1	399788	440962	FALSE	['T1PKS']	41174	BGC0000706	kanamycin	Saccharide	0.846154
NZ_BSSM01000001.1.region004	GCF_030269125.1	1.4	NZ_BSSM01000001.1	554210	567396	FALSE	['NI-siderophore']	13186
NZ_BSSM01000001.1.region005	GCF_030269125.1	1.5	NZ_BSSM01000001.1	569147	630256	FALSE	['RRE-containing', 'NRPS', 'T1PKS']	61109	BGC0002379	MA026	NRP	0.025974
NZ_BSSM01000001.1.region006	GCF_030269125.1	1.6	NZ_BSSM01000001.1	739081	761244	FALSE	['terpene']	22163	BGC0001181	geosmin	Terpene	1
NZ_BSSM01000001.1.region007	GCF_030269125.1	1.7	NZ_BSSM01000001.1	848781	901790	FALSE	['T1PKS', 'other']	53009	BGC0002381	tambjamine BE-18591	Alkaloid+Polyketide	0.178571
NZ_BSSM01000002.1.region001	GCF_030269125.1	2.1	NZ_BSSM01000002.1	77368	87779	FALSE	['ectoine']	10411	BGC0000853	ectoine	Other	1
NZ_BSSM01000003.1.region001	GCF_030269125.1	3.1	NZ_BSSM01000003.1	140992	166704	FALSE	['terpene']	25712	BGC0000633	carotenoid	Terpene	0.636364
NZ_BSSM01000003.1.region002	GCF_030269125.1	3.2	NZ_BSSM01000003.1	259868	342852	FALSE	['PKS-like', 'lanthipeptide-class-i', 'NRPS']	82984	BGC0001760	rimosamide	NRP	0.357143
NZ_BSSM01000003.1.region003	GCF_030269125.1	3.3	NZ_BSSM01000003.1	404119	414932	FALSE	['RiPP-like']	10813
NZ_BSSM01000004.1.region001	GCF_030269125.1	4.1	NZ_BSSM01000004.1	109288	131460	FALSE	['redox-cofactor']	22172	BGC0001100	lankacidin C	NRP+Polyketide	0.133333
NZ_BSSM01000004.1.region002	GCF_030269125.1	4.2	NZ_BSSM01000004.1	262252	275576	FALSE	['NI-siderophore']	13324	BGC0002466	peucechelin	NRP	0.1
NZ_BSSM01000004.1.region003	GCF_030269125.1	4.3	NZ_BSSM01000004.1	387984	431797	FALSE	['NRPS-like']	43813	BGC0001877	cyphomycin	Polyketide	0.0277778
NZ_BSSM01000004.1.region004	GCF_030269125.1	4.4	NZ_BSSM01000004.1	448959	476229	FALSE	['betalactone']	27270	BGC0001897	cepacin A	Polyketide	0.4375
NZ_BSSM01000006.1.region001	GCF_030269125.1	6.1	NZ_BSSM01000006.1	72038	136621	FALSE	['lanthipeptide-class-i', 'NRPS', 'lanthipeptide-class-ii']	64583	BGC0000963	bleomycin	NRP:Glycopeptide+Polyketide:Modular type I polyketide+Saccharide:Hybrid/tailoring saccharide	0.15625
NZ_BSSM01000006.1.region002	GCF_030269125.1	6.2	NZ_BSSM01000006.1	299899	349643	FALSE	['T1PKS', 'phenazine', 'NRPS-like', 'transAT-PKS-like']	49744	BGC0000971	cinnabaramide A	NRP+Polyketide:Modular type I polyketide	0.181818
NZ_BSSM01000008.1.region001	GCF_030269125.1	8.1	NZ_BSSM01000008.1	35274	82515	FALSE	['T1PKS']	47241	BGC0001370	lipopeptide 8D1-1/lipopeptide 8D1-2	NRP	0.113636
NZ_BSSM01000008.1.region002	GCF_030269125.1	8.2	NZ_BSSM01000008.1	93848	104226	FALSE	['ectoine']	10378	BGC0001778	showdomycin	Other	0.235294
NZ_BSSM01000008.1.region003	GCF_030269125.1	8.3	NZ_BSSM01000008.1	123437	206962	FALSE	['NRPS', 'NAPAA', 'T3PKS']	83525	BGC0000431	stenothricin	NRP:Cyclic depsipeptide	0.181818
NZ_BSSM01000008.1.region004	GCF_030269125.1	8.4	NZ_BSSM01000008.1	264661	316296	FALSE	['T1PKS', 'hglE-KS']	51635	BGC0002497	hexacosalactone A	Other	0.136364
NZ_BSSM01000009.1.region001	GCF_030269125.1	9.1	NZ_BSSM01000009.1	89229	162975	FALSE	['T1PKS', 'T2PKS']	73746	BGC0000271	spore pigment	Polyketide	0.833333
NZ_BSSM01000009.1.region002	GCF_030269125.1	9.2	NZ_BSSM01000009.1	287706	326197	FALSE	['lanthipeptide-class-iii']	38491
NZ_BSSM01000010.1.region001	GCF_030269125.1	10.1	NZ_BSSM01000010.1	31965	92207	FALSE	['NRPS']	60242	BGC0001448	malacidin A/malacidin B	NRP:Lipopeptide:Ca+-dependent lipopeptide	0.153846
NZ_BSSM01000010.1.region002	GCF_030269125.1	10.2	NZ_BSSM01000010.1	227519	248605	FALSE	['terpene']	21086	BGC0002012	julichrome Q3-3/julichrome Q3-5	Polyketide	0.25
NZ_BSSM01000013.1.region001	GCF_030269125.1	13.1	NZ_BSSM01000013.1	120246	130798	FALSE	['melanin']	10552	BGC0000909	melanin	Other	0.8
NZ_BSSM01000013.1.region002	GCF_030269125.1	13.2	NZ_BSSM01000013.1	194251	206021	FALSE	['NI-siderophore']	11770	BGC0000940	desferrioxamin B/desferrioxamine E	Other	0.833333
NZ_BSSM01000014.1.region001	GCF_030269125.1	14.1	NZ_BSSM01000014.1	72148	82364	FALSE	['RiPP-like']	10216	BGC0000518	informatipeptin	RiPP:Lanthipeptide	0.285714
NZ_BSSM01000017.1.region001	GCF_030269125.1	17.1	NZ_BSSM01000017.1	73439	116485	FALSE	['lanthipeptide-class-v', 'thioamitides']	43046	BGC0001802	thioholgamide A/thioholgamide B	RiPP	1
NZ_BSSM01000023.1.region001	GCF_030269125.1	23.1	NZ_BSSM01000023.1	51729	114788	TRUE	['NRPS', 'T1PKS', 'NI-siderophore']	63059	BGC0000236	kinamycin	Polyketide	0.138889
NZ_BSSM01000024.1.region001	GCF_030269125.1	24.1	NZ_BSSM01000024.1	0	111188	TRUE	['NRPS', 'T1PKS']	111188	BGC0002662	petrichorin A/petrichorin B	NRP	0.134328
NZ_CP127386.1.region001	GCF_030286025.1	1.1	NZ_CP127386.1	40582	51527	FALSE	['butyrolactone']	10945	BGC0000038	coelimycin P1	Polyketide:Modular type I polyketide	0.0833333
NZ_CP127386.1.region002	GCF_030286025.1	1.2	NZ_CP127386.1	85009	105914	FALSE	['terpene']	20905	BGC0001181	geosmin	Terpene	1
NZ_CP127386.1.region003	GCF_030286025.1	1.3	NZ_CP127386.1	232802	291365	FALSE	['NRP-metallophore', 'NRPS']	58563	BGC0000325	coelichelin	NRP	0.909091
NZ_CP127386.1.region004	GCF_030286025.1	1.4	NZ_CP127386.1	359288	398962	FALSE	['T3PKS']	39674	BGC0001310	naringenin	Polyketide:Type III polyketide	1
NZ_CP127386.1.region005	GCF_030286025.1	1.5	NZ_CP127386.1	655386	698449	FALSE	['NRPS']	43063	BGC0000031	borrelidin	Polyketide:Modular type I polyketide	0.0930233
NZ_CP127386.1.region006	GCF_030286025.1	1.6	NZ_CP127386.1	717892	758951	FALSE	['PKS-like']	41059	BGC0001036	polyoxypeptin	NRP+Polyketide	0.0540541
NZ_CP127386.1.region007	GCF_030286025.1	1.7	NZ_CP127386.1	1034795	1054288	FALSE	['terpene']	19493	BGC0000273	steffimycin D	Polyketide:Type II polyketide+Saccharide:Hybrid/tailoring saccharide	0.194444
NZ_CP127386.1.region008	GCF_030286025.1	1.8	NZ_CP127386.1	1509034	1519433	FALSE	['ectoine']	10399	BGC0000853	ectoine	Other	1
NZ_CP127386.1.region009	GCF_030286025.1	1.9	NZ_CP127386.1	2543033	2574357	FALSE	['lanthipeptide-class-ii', 'lanthipeptide-class-iii']	31324	BGC0000603	cyclothiazomycin	RiPP:Thiopeptide	0.0952381
NZ_CP127386.1.region010	GCF_030286025.1	1.1	NZ_CP127386.1	2629508	2640589	FALSE	['NI-siderophore']	11081	BGC0000941	desferrioxamin B	Other	0.8
NZ_CP127386.1.region011	GCF_030286025.1	1.11	NZ_CP127386.1	3978551	4003769	FALSE	['lanthipeptide-class-i']	25218
NZ_CP127386.1.region012	GCF_030286025.1	1.12	NZ_CP127386.1	4330229	4424130	FALSE	['NRPS', 'ladderane', 'arylpolyene']	93901	BGC0002676	skyllamycin D/skyllamycin E	NRP	0.684211
NZ_CP127386.1.region013	GCF_030286025.1	1.13	NZ_CP127386.1	4769140	4810541	FALSE	['arylpolyene']	41401	BGC0000698	hygromycin A	Saccharide	0.137931
NZ_CP127386.1.region014	GCF_030286025.1	1.14	NZ_CP127386.1	5353506	5406855	FALSE	['NRPS-like', 'T1PKS']	53349	BGC0002377	WS9326B/WS9326A/WS9326G/WS9326F	NRP	0.075
NZ_CP127386.1.region015	GCF_030286025.1	1.15	NZ_CP127386.1	5418637	5447540	FALSE	['thiopeptide', 'LAP']	28903	BGC0002376	bombyxamycin A/bombyxamycin B	Polyketide	0.115385
NZ_CP127386.1.region016	GCF_030286025.1	1.16	NZ_CP127386.1	5465623	5474804	FALSE	['melanin']	9181	BGC0000912	melanin	Other	1
NZ_CP127386.1.region017	GCF_030286025.1	1.17	NZ_CP127386.1	5516281	5538933	FALSE	['lanthipeptide-class-iii']	22652	BGC0000496	AmfS	RiPP:Lanthipeptide	1
NZ_CP127386.1.region018	GCF_030286025.1	1.18	NZ_CP127386.1	5922697	5940767	FALSE	['terpene']	18070
NZ_CP127386.1.region019	GCF_030286025.1	1.19	NZ_CP127386.1	6342961	6357683	FALSE	['NI-siderophore']	14722	BGC0002683	schizokinen	Other	0.2
NZ_CP127386.1.region020	GCF_030286025.1	1.2	NZ_CP127386.1	6543236	6624695	FALSE	['NRPS', 'T2PKS', 'oligosaccharide']	81459	BGC0001438	warkmycin CS1/warkmycin CS2	Polyketide+Saccharide:Hybrid/tailoring saccharide	1.02941
NZ_CP127386.1.region021	GCF_030286025.1	1.21	NZ_CP127386.1	6931019	6950554	FALSE	['terpene']	19535	BGC0001590	formicamycins A-M	Polyketide	0.116279
NZ_CP127386.1.region022	GCF_030286025.1	1.22	NZ_CP127386.1	7370053	7396451	FALSE	['terpene']	26398	BGC0000663	hopene	Terpene	0.692308
NZ_CP127386.1.region023	GCF_030286025.1	1.23	NZ_CP127386.1	7463338	7483947	FALSE	['linaridin']	20609	BGC0001735	pentostatine/vidarabine	Other	0.125
NZ_CP127386.1.region024	GCF_030286025.1	1.24	NZ_CP127386.1	7546792	7595910	FALSE	['NRPS', 'T1PKS']	49118	BGC0001043	SGR PTMs/SGR PTM Compound b/SGR PTM Compound c/SGR PTM Compound d	NRP+Polyketide	1
NZ_CP127386.1.region025	GCF_030286025.1	1.25	NZ_CP127386.1	7611005	7621267	FALSE	['RiPP-like']	10262	BGC0000163	tetronasin	Polyketide	0.0384615
NZ_CP127386.1.region026	GCF_030286025.1	1.26	NZ_CP127386.1	7720815	7762863	FALSE	['T1PKS']	42048	BGC0001584	C-1027	Polyketide	0.178571
NZ_CP127386.1.region027	GCF_030286025.1	1.27	NZ_CP127386.1	7854071	7865445	FALSE	['RiPP-like']	11374	BGC0002115	streptamidine	RiPP:Other	0.666667
NZ_CP127386.1.region028	GCF_030286025.1	1.28	NZ_CP127386.1	7866287	7876767	FALSE	['melanin']	10480	BGC0000911	melanin	Other	1
NZ_CP127386.1.region029	GCF_030286025.1	1.29	NZ_CP127386.1	7911500	7952553	FALSE	['T3PKS']	41053	BGC0000282	alkylresorcinol	Polyketide	1
NZ_CP127386.1.region030	GCF_030286025.1	1.3	NZ_CP127386.1	7991665	8068947	FALSE	['transAT-PKS', 'NRPS-like', 'lanthipeptide-class-iv']	77282	BGC0000175	cycloheximide	Polyketide:Trans-AT type I polyketide	0.833333
NZ_CP127386.1.region031	GCF_030286025.1	1.31	NZ_CP127386.1	8129274	8182147	FALSE	['T1PKS', 'NRPS']	52873	BGC0000290	A-47934	NRP:Glycopeptide	0.117647
NZ_CP127386.1.region032	GCF_030286025.1	1.32	NZ_CP127386.1	8242726	8329466	FALSE	['NRPS', 'transAT-PKS', 'terpene']	86740	BGC0000664	isorenieratene	Terpene	1
NZ_JASVWB010000002.1.region001	GCF_030287445.1	2.1	NZ_JASVWB010000002.1	305665	371088	FALSE	['T1PKS', 'lassopeptide']	65423	BGC0001550	citrulassin D	RiPP	1
NZ_JASVWB010000002.1.region002	GCF_030287445.1	2.2	NZ_JASVWB010000002.1	480715	553231	FALSE	['T2PKS']	72516	BGC0000271	spore pigment	Polyketide	0.833333
NZ_JASVWB010000002.1.region003	GCF_030287445.1	2.3	NZ_JASVWB010000002.1	553782	596727	FALSE	['NRPS']	42945	BGC0001574	diisonitrile antibiotic SF2768	NRP	0.666667
NZ_JASVWB010000002.1.region004	GCF_030287445.1	2.4	NZ_JASVWB010000002.1	674809	733353	FALSE	['NRP-metallophore', 'NRPS']	58544	BGC0000325	coelichelin	NRP	1
NZ_JASVWB010000002.1.region005	GCF_030287445.1	2.5	NZ_JASVWB010000002.1	892282	902508	FALSE	['melanin']	10226	BGC0000908	melanin	Other	0.571429
NZ_JASVWB010000002.1.region006	GCF_030287445.1	2.6	NZ_JASVWB010000002.1	942346	1004585	FALSE	['thioamide-NRP', 'NRPS']	62239	BGC0001649	lavendiol	Polyketide	0.0645161
NZ_JASVWB010000002.1.region007	GCF_030287445.1	2.7	NZ_JASVWB010000002.1	1211019	1296860	FALSE	['RRE-containing', 'arylpolyene', 'NRPS-like', 'T3PKS', 'guanidinotides']	85841	BGC0001148	pheganomycin	NRP+RiPP	0.380952
NZ_JASVWB010000002.1.region008	GCF_030287445.1	2.8	NZ_JASVWB010000002.1	1664929	1685016	FALSE	['terpene']	20087
NZ_JASVWB010000002.1.region009	GCF_030287445.1	2.9	NZ_JASVWB010000002.1	2192599	2226454	FALSE	['NAPAA']	33855	BGC0002174	ε-Poly-L-lysine	NRP	1
NZ_JASVWB010000002.1.region010	GCF_030287445.1	2.1	NZ_JASVWB010000002.1	2438268	2448673	FALSE	['ectoine']	10405	BGC0000853	ectoine	Other	1
NZ_JASVWB010000002.1.region011	GCF_030287445.1	2.11	NZ_JASVWB010000002.1	2948163	2992247	FALSE	['LAP', 'hglE-KS']	44084	BGC0000227	granaticin	Polyketide:Type II polyketide	0.0810811
NZ_JASVWB010000002.1.region012	GCF_030287445.1	2.12	NZ_JASVWB010000002.1	3439721	3450225	FALSE	['melanin']	10504	BGC0000909	melanin	Other	0.6
NZ_JASVWB010000002.1.region013	GCF_030287445.1	2.13	NZ_JASVWB010000002.1	3524441	3535232	FALSE	['NI-siderophore']	10791	BGC0000940	desferrioxamin B/desferrioxamine E	Other	0.833333
NZ_JASVWB010000002.1.region014	GCF_030287445.1	2.14	NZ_JASVWB010000002.1	5847928	5866551	FALSE	['terpene']	18623	BGC0000660	albaflavenone	Terpene	1
NZ_JASVWB010000002.1.region015	GCF_030287445.1	2.15	NZ_JASVWB010000002.1	6440470	6449862	FALSE	['NI-siderophore']	9392
NZ_JASVWB010000002.1.region016	GCF_030287445.1	2.16	NZ_JASVWB010000002.1	6753363	6774435	FALSE	['terpene', 'butyrolactone']	21072	BGC0000850	γ-butyrolactone	Other	1
NZ_JASVWB010000002.1.region017	GCF_030287445.1	2.17	NZ_JASVWB010000002.1	6953403	6966549	FALSE	['NI-siderophore']	13146
NZ_JASVWB010000002.1.region018	GCF_030287445.1	2.18	NZ_JASVWB010000002.1	7051201	7093799	FALSE	['NRPS-like']	42598	BGC0000249	nogalamycin	Polyketide	0.4
NZ_JASVWB010000002.1.region019	GCF_030287445.1	2.19	NZ_JASVWB010000002.1	7432535	7459179	FALSE	['terpene']	26644	BGC0000663	hopene	Terpene	0.923077
NZ_JASVWB010000003.1.region001	GCF_030287445.1	3.1	NZ_JASVWB010000003.1	71018	301430	TRUE	['T2PKS', 'T1PKS', 'NRPS-like', 'other', 'NRPS']	230412	BGC0001036	polyoxypeptin	NRP+Polyketide	0.648649
NZ_JASVWB010000004.1.region001	GCF_030287445.1	4.1	NZ_JASVWB010000004.1	59361	65137	FALSE	['RiPP-like']	5776	BGC0000518	informatipeptin	RiPP:Lanthipeptide	0.285714
NZ_JASVWB010000004.1.region002	GCF_030287445.1	4.2	NZ_JASVWB010000004.1	198428	241889	FALSE	['T1PKS']	43461	BGC0000036	chlorothricin/deschlorothricin	Polyketide:Modular type I polyketide+Polyketide:Iterative type I polyketide+Saccharide:Oligosaccharide	0.0465116
NZ_JASVWB010000004.1.region003	GCF_030287445.1	4.3	NZ_JASVWB010000004.1	373288	399732	FALSE	['terpene']	26444	BGC0001456	isorenieratene	Terpene	1
NZ_JASVWB010000004.1.region004	GCF_030287445.1	4.4	NZ_JASVWB010000004.1	406182	482546	FALSE	['NRPS']	76364	BGC0002358	cyclofaulknamycin	Polyketide	0.125
NZ_JASVWB010000004.1.region005	GCF_030287445.1	4.5	NZ_JASVWB010000004.1	498900	706399	FALSE	['T1PKS', 'PKS-like', 'NRPS-like', 'NRPS']	207499	BGC0001856	caniferolide A/caniferolide B/caniferolide C/caniferolide D	Polyketide:Modular type I polyketide	0.467742
NZ_JASVWB010000004.1.region006	GCF_030287445.1	4.6	NZ_JASVWB010000004.1	723521	787805	FALSE	['NRPS-like', 'linaridin', 'NRPS']	64284	BGC0001735	pentostatine/vidarabine	Other	0.09375
NZ_JASVWB010000004.1.region007	GCF_030287445.1	4.7	NZ_JASVWB010000004.1	897296	908676	FALSE	['RiPP-like']	11380	BGC0002115	streptamidine	RiPP:Other	0.666667
NZ_JASVWB010000004.1.region008	GCF_030287445.1	4.8	NZ_JASVWB010000004.1	985897	1006359	FALSE	['phenazine']	20462	BGC0001302	lomofungin	Other	0.434783
NZ_CP127865.1.region001	GCF_030291795.1	1.1	NZ_CP127865.1	385909	406656	FALSE	['CDPS']	20747	BGC0001468	bicyclomycin	Other:tRNA-derived	1
NZ_CP127865.1.region002	GCF_030291795.1	1.2	NZ_CP127865.1	431555	489851	FALSE	['NRP-metallophore', 'NRPS']	58296	BGC0000325	coelichelin	NRP	0.909091
NZ_CP127865.1.region003	GCF_030291795.1	1.3	NZ_CP127865.1	561882	602556	FALSE	['NRPS-like']	40674	BGC0001379	BD-12	NRP	0.678571
NZ_CP127865.1.region004	GCF_030291795.1	1.4	NZ_CP127865.1	720017	865612	FALSE	['T1PKS']	145595	BGC0001700	niphimycins C-E	Polyketide	0.935484
NZ_CP127865.1.region005	GCF_030291795.1	1.5	NZ_CP127865.1	1037103	1167397	FALSE	['T1PKS']	130294	BGC0000114	nigericin	Polyketide:Modular type I polyketide	1
NZ_CP127865.1.region006	GCF_030291795.1	1.6	NZ_CP127865.1	1303280	1377594	FALSE	['T1PKS']	74314	BGC0002291	efomycin K/efomycin L	Polyketide	1
NZ_CP127865.1.region007	GCF_030291795.1	1.7	NZ_CP127865.1	1409664	1430311	FALSE	['redox-cofactor']	20647	BGC0001100	lankacidin C	NRP+Polyketide	0.133333
NZ_CP127865.1.region008	GCF_030291795.1	1.8	NZ_CP127865.1	1558694	1579453	FALSE	['hserlactone']	20759	BGC0001349	heronamide A/heronamide B/heronamide C/heronamide D/heronamide E/heronamide F	NRP+Polyketide	0.0833333
NZ_CP127865.1.region009	GCF_030291795.1	1.9	NZ_CP127865.1	1589948	1600881	FALSE	['butyrolactone']	10933
NZ_CP127865.1.region010	GCF_030291795.1	1.1	NZ_CP127865.1	1773580	1821322	FALSE	['T1PKS']	47742
NZ_CP127865.1.region011	GCF_030291795.1	1.11	NZ_CP127865.1	1910469	1988963	FALSE	['NRPS']	78494	BGC0002109	kitacinnamycin A/kitacinnamycin B/kitacinnamycin C/kitacinnamycin D/kitacinnamycin E/kitacinnamycin F	NRP	0.142857
NZ_CP127865.1.region012	GCF_030291795.1	1.12	NZ_CP127865.1	1990444	2032532	FALSE	['other']	42088	BGC0000915	mitomycin	Other:Aminocoumarin	0.2
NZ_CP127865.1.region013	GCF_030291795.1	1.13	NZ_CP127865.1	2036780	2061219	FALSE	['lanthipeptide-class-i']	24439	BGC0000273	steffimycin D	Polyketide:Type II polyketide+Saccharide:Hybrid/tailoring saccharide	0.166667
NZ_CP127865.1.region014	GCF_030291795.1	1.14	NZ_CP127865.1	2243902	2267861	FALSE	['terpene']	23959	BGC0000663	hopene	Terpene	0.769231
NZ_CP127865.1.region015	GCF_030291795.1	1.15	NZ_CP127865.1	2436074	2468509	FALSE	['betalactone']	32435
NZ_CP127865.1.region016	GCF_030291795.1	1.16	NZ_CP127865.1	2542605	2615121	FALSE	['T2PKS']	72516	BGC0000271	spore pigment	Polyketide	0.833333
NZ_CP127865.1.region017	GCF_030291795.1	1.17	NZ_CP127865.1	2693458	2716160	FALSE	['redox-cofactor']	22702
NZ_CP127865.1.region018	GCF_030291795.1	1.18	NZ_CP127865.1	3015387	3026513	FALSE	['NI-siderophore']	11126
NZ_CP127865.1.region019	GCF_030291795.1	1.19	NZ_CP127865.1	3635269	3678032	FALSE	['NRPS-like']	42763	BGC0000340	echoside A/echoside B/echoside C/echoside D/echoside E	NRP	1
NZ_CP127865.1.region020	GCF_030291795.1	1.2	NZ_CP127865.1	3867786	3891457	FALSE	['terpene']	23671	BGC0000633	carotenoid	Terpene	0.636364
NZ_CP127865.1.region021	GCF_030291795.1	1.21	NZ_CP127865.1	4193404	4204891	FALSE	['NI-siderophore']	11487	BGC0002305	legonoxamine A/desferrioxamine B/legonoxamine B	Other	0.833333
NZ_CP127865.1.region022	GCF_030291795.1	1.22	NZ_CP127865.1	5209773	5230212	FALSE	['terpene']	20439	BGC0002669	TVA-YJ-2	RiPP	0.0952381
NZ_CP127865.1.region023	GCF_030291795.1	1.23	NZ_CP127865.1	5445506	5544923	FALSE	['ladderane', 'arylpolyene', 'NRPS']	99417	BGC0000429	skyllamycin A/skyllamycin B	Polyketide+NRP:Cyclic depsipeptide	0.489796
NZ_CP127865.1.region024	GCF_030291795.1	1.24	NZ_CP127865.1	5826491	5847637	FALSE	['indole']	21146	BGC0001483	5-isoprenylindole-3-carboxylate β-D-glycosyl ester	Other	0.619048
NZ_CP127865.1.region025	GCF_030291795.1	1.25	NZ_CP127865.1	6047493	6090744	FALSE	['NRPS']	43251	BGC0000918	ochronotic pigment	Other	0.75
NZ_CP127865.1.region026	GCF_030291795.1	1.26	NZ_CP127865.1	6135083	6176325	FALSE	['ladderane']	41242	BGC0002108	cinnapeptin	NRP	0.5
NZ_CP127865.1.region027	GCF_030291795.1	1.27	NZ_CP127865.1	6193483	6204352	FALSE	['RiPP-like']	10869	BGC0000227	granaticin	Polyketide:Type II polyketide	0.108108
NZ_CP127865.1.region028	GCF_030291795.1	1.28	NZ_CP127865.1	6337412	6519053	FALSE	['T1PKS']	181641	BGC0002498	desulfoclethramycin/clethramycin	Other	0.591837
NZ_CP127865.1.region029	GCF_030291795.1	1.29	NZ_CP127865.1	7007373	7027236	FALSE	['terpene']	19863
NZ_CP127865.1.region030	GCF_030291795.1	1.3	NZ_CP127865.1	7496731	7507136	FALSE	['ectoine']	10405	BGC0000853	ectoine	Other	1
NZ_CP127865.1.region031	GCF_030291795.1	1.31	NZ_CP127865.1	7676107	7730329	FALSE	['NI-siderophore', 'T1PKS']	54222	BGC0002466	peucechelin	NRP	0.2
NZ_CP127865.1.region032	GCF_030291795.1	1.32	NZ_CP127865.1	8112303	8134925	FALSE	['lanthipeptide-class-iii']	22622	BGC0000774	lipopolysaccharide	Saccharide:Lipopolysaccharide	0.0857143
NZ_CP127865.1.region033	GCF_030291795.1	1.33	NZ_CP127865.1	8236764	8319095	FALSE	['T1PKS']	82331	BGC0001169	piericidin A1	Polyketide:Modular type I polyketide	0.5
NZ_CP127865.1.region034	GCF_030291795.1	1.34	NZ_CP127865.1	8498545	8518252	FALSE	['terpene']	19707	BGC0001746	pristinol	Terpene	1
NZ_CP127865.1.region035	GCF_030291795.1	1.35	NZ_CP127865.1	8620978	8641128	FALSE	['terpene']	20150	BGC0000658	2-methylisoborneol	Terpene	1
NZ_CP127865.1.region036	GCF_030291795.1	1.36	NZ_CP127865.1	8810989	8961816	FALSE	['NRPS', 'T1PKS', '2dos']	150827	BGC0001011	meridamycin	NRP+Polyketide	0.5
NZ_CP127865.1.region037	GCF_030291795.1	1.37	NZ_CP127865.1	8988049	9028453	FALSE	['NRPS-like']	40404
NZ_CP127865.1.region038	GCF_030291795.1	1.38	NZ_CP127865.1	9066261	9118086	FALSE	['hglE-KS', 'T1PKS']	51825	BGC0002497	hexacosalactone A	Other	0.477273
NZ_CP127865.1.region039	GCF_030291795.1	1.39	NZ_CP127865.1	9123608	9133827	FALSE	['RiPP-like']	10219	BGC0002497	hexacosalactone A	Other	0.0909091
NZ_CP127865.1.region040	GCF_030291795.1	1.4	NZ_CP127865.1	9136700	9212567	FALSE	['NRPS']	75867	BGC0002358	cyclofaulknamycin	Polyketide	0.0833333
NZ_CP127865.1.region041	GCF_030291795.1	1.41	NZ_CP127865.1	9242747	9264397	FALSE	['terpene']	21650	BGC0002007	atolypene A/atolypene B	Terpene	0.294118
NZ_CP127865.1.region042	GCF_030291795.1	1.42	NZ_CP127865.1	9394334	9441893	FALSE	['terpene', 'PKS-like']	47559	BGC0000065	rustmicin	Polyketide:Iterative type I polyketide	0.2
NZ_CP127865.1.region043	GCF_030291795.1	1.43	NZ_CP127865.1	9666662	9718080	FALSE	['NRPS']	51418	BGC0000957	mycotrienin I	NRP+Polyketide	0.0769231
NZ_AP018448.1.region001	GCF_030294945.1	1.1	NZ_AP018448.1	45332	67716	FALSE	['thioamitides']	22384	BGC0000291	A54145	NRP	0.0333333
NZ_AP018448.1.region002	GCF_030294945.1	1.2	NZ_AP018448.1	491885	709901	FALSE	['T1PKS', 'NRP-metallophore', 'NRPS']	218016	BGC0000028	bafilomycin B1	Polyketide:Modular type I polyketide	0.888889
NZ_AP018448.1.region003	GCF_030294945.1	1.3	NZ_AP018448.1	1053768	1078978	FALSE	['betalactone']	25210
NZ_AP018448.1.region004	GCF_030294945.1	1.4	NZ_AP018448.1	1165969	1179616	FALSE	['NI-siderophore']	13647	BGC0002466	peucechelin	NRP	0.25
NZ_AP018448.1.region005	GCF_030294945.1	1.5	NZ_AP018448.1	1205836	1226547	FALSE	['linaridin']	20711	BGC0001735	pentostatine/vidarabine	Other	0.09375
NZ_AP018448.1.region006	GCF_030294945.1	1.6	NZ_AP018448.1	1282278	1330317	FALSE	['T1PKS', 'NRPS-like', 'lassopeptide']	48039	BGC0001550	citrulassin D	RiPP	1
NZ_AP018448.1.region007	GCF_030294945.1	1.7	NZ_AP018448.1	1498355	1608416	FALSE	['T1PKS']	110061	BGC0000040	concanamycin A	Polyketide	0.75
NZ_AP018448.1.region008	GCF_030294945.1	1.8	NZ_AP018448.1	1735925	1825180	FALSE	['terpene', 'T2PKS']	89255	BGC0000245	medermycin	Polyketide	0.777778
NZ_AP018448.1.region009	GCF_030294945.1	1.9	NZ_AP018448.1	2231679	2256028	FALSE	['lanthipeptide-class-i']	24349
NZ_AP018448.1.region010	GCF_030294945.1	1.1	NZ_AP018448.1	2733602	2863935	FALSE	['NRPS', 'NRPS-like', 'T1PKS']	130333	BGC0002367	rotihibin A	NRP	1
NZ_AP018448.1.region011	GCF_030294945.1	1.11	NZ_AP018448.1	2977068	3001692	FALSE	['terpene']	24624	BGC0000663	hopene	Terpene	0.923077
NZ_AP018448.1.region012	GCF_030294945.1	1.12	NZ_AP018448.1	3099163	3160861	FALSE	['T1PKS', 'other']	61698	BGC0000093	meilingmycin	Polyketide	0.0543478
NZ_AP018448.1.region013	GCF_030294945.1	1.13	NZ_AP018448.1	3539515	3551022	FALSE	['NI-siderophore']	11507
NZ_AP018448.1.region014	GCF_030294945.1	1.14	NZ_AP018448.1	3589968	3636514	FALSE	['NRPS-like', 'T1PKS']	46546	BGC0000087	lasalocid	Polyketide	0.0566038
NZ_AP018448.1.region015	GCF_030294945.1	1.15	NZ_AP018448.1	3815000	3836283	FALSE	['terpene']	21283	BGC0001181	geosmin	Terpene	1
NZ_AP018448.1.region016	GCF_030294945.1	1.16	NZ_AP018448.1	3967496	3988132	FALSE	['terpene']	20636	BGC0002452	leucomycin	Polyketide	0.0980392
NZ_AP018448.1.region017	GCF_030294945.1	1.17	NZ_AP018448.1	4022023	4043229	FALSE	['furan']	21206	BGC0000187	asukamycin	Polyketide:Type II polyketide	0.112903
NZ_AP018448.1.region018	GCF_030294945.1	1.18	NZ_AP018448.1	4047133	4057908	FALSE	['butyrolactone']	10775	BGC0000914	methylenomycin A	Other	0.0952381
NZ_AP018448.1.region019	GCF_030294945.1	1.19	NZ_AP018448.1	4165711	4240912	FALSE	['PKS-like', 'T1PKS', 'hglE-KS']	75201	BGC0001213	nataxazole	Polyketide	0.925926
NZ_AP018448.1.region020	GCF_030294945.1	1.2	NZ_AP018448.1	4255977	4267931	FALSE	['NI-siderophore']	11954
NZ_AP018448.1.region021	GCF_030294945.1	1.21	NZ_AP018448.1	4682863	4736379	FALSE	['PKS-like', 'butyrolactone']	53516	BGC0001379	BD-12	NRP	0.178571
NZ_AP018448.1.region022	GCF_030294945.1	1.22	NZ_AP018448.1	7069593	7143571	FALSE	['indole', 'T2PKS']	73978	BGC0000271	spore pigment	Polyketide	0.833333
NZ_AP018448.1.region023	GCF_030294945.1	1.23	NZ_AP018448.1	7244382	7269672	FALSE	['lanthipeptide-class-i']	25290
NZ_AP018448.1.region024	GCF_030294945.1	1.24	NZ_AP018448.1	7401238	7421238	FALSE	['terpene']	20000	BGC0000291	A54145	NRP	0.05
NZ_AP018448.1.region025	GCF_030294945.1	1.25	NZ_AP018448.1	8222169	8233942	FALSE	['NI-siderophore']	11773	BGC0000940	desferrioxamin B/desferrioxamine E	Other	0.833333
NZ_AP018448.1.region026	GCF_030294945.1	1.26	NZ_AP018448.1	8239102	8268866	FALSE	['betalactone']	29764	BGC0001295	cremeomycin	Other	0.642857
NZ_AP018448.1.region027	GCF_030294945.1	1.27	NZ_AP018448.1	8859282	8869775	FALSE	['butyrolactone']	10493	BGC0000112	neocarzinostatin	Polyketide:Iterative type I polyketide+Polyketide:Enediyne type I polyketide	0.0434783
NZ_AP018448.1.region028	GCF_030294945.1	1.28	NZ_AP018448.1	8881894	8892851	FALSE	['butyrolactone']	10957
NZ_AP018448.1.region029	GCF_030294945.1	1.29	NZ_AP018448.1	9086223	9097393	FALSE	['aminopolycarboxylic-acid']	11170	BGC0002568	EDHA	Other	0.555556
NZ_AP018448.1.region030	GCF_030294945.1	1.3	NZ_AP018448.1	9378955	9399975	FALSE	['terpene']	21020	BGC0001903	neocarazostatin A	Other	1
NZ_AP018448.1.region031	GCF_030294945.1	1.31	NZ_AP018448.1	9785489	9795888	FALSE	['ectoine']	10399	BGC0000853	ectoine	Other	1
NZ_AP018448.1.region032	GCF_030294945.1	1.32	NZ_AP018448.1	10068124	10102018	FALSE	['NAPAA']	33894	BGC0002174	ε-Poly-L-lysine	NRP	1
NZ_AP018448.1.region033	GCF_030294945.1	1.33	NZ_AP018448.1	10866053	10897059	FALSE	['betalactone']	31006
NZ_AP018448.1.region034	GCF_030294945.1	1.34	NZ_AP018448.1	11301606	11311822	FALSE	['RiPP-like']	10216	BGC0000518	informatipeptin	RiPP:Lanthipeptide	0.285714
NZ_AP018448.1.region035	GCF_030294945.1	1.35	NZ_AP018448.1	11414007	11467942	FALSE	['T1PKS']	53935	BGC0001598	foxicin A/foxicin B/foxicin C/foxicin	NRP+Polyketide	0.121951
NZ_AP018448.1.region036	GCF_030294945.1	1.36	NZ_AP018448.1	11476439	11489882	FALSE	['aminopolycarboxylic-acid']	13443	BGC0002568	EDHA	Other	0.888889
NZ_FKJI03000067.1.region001	GCF_900079405.2	2.1	NZ_FKJI03000067.1	0	10660	TRUE	['T1PKS']	10660
NZ_FKJI03000055.1.region001	GCF_900079405.2	9.1	NZ_FKJI03000055.1	0	21048	TRUE	['NRPS', 'NAPAA']	21048	BGC0000431	stenothricin	NRP:Cyclic depsipeptide	0.181818
NZ_FKJI03000054.1.region001	GCF_900079405.2	10.1	NZ_FKJI03000054.1	0	21004	TRUE	['terpene']	21004	BGC0002012	julichrome Q3-3/julichrome Q3-5	Polyketide	0.25
NZ_FKJI03000062.1.region001	GCF_900079405.2	13.1	NZ_FKJI03000062.1	0	7883	TRUE	['melanin']	7883	BGC0000700	istamycin	Saccharide	0.0447761
NZ_FKJI03000003.1.region001	GCF_900079405.2	22.1	NZ_FKJI03000003.1	406100	429004	FALSE	['RiPP-like', 'lanthipeptide-class-iii']	22904	BGC0000518	informatipeptin	RiPP:Lanthipeptide	0.571429
NZ_FKJI03000012.1.region001	GCF_900079405.2	28.1	NZ_FKJI03000012.1	109105	150176	FALSE	['T3PKS']	41071	BGC0002127	flaviolin/1,3,6,8-tetrahydroxynaphthalene	Polyketide	1
NZ_FKJI03000006.1.region001	GCF_900079405.2	29.1	NZ_FKJI03000006.1	68618	90733	FALSE	['redox-cofactor']	22115	BGC0001100	lankacidin C	NRP+Polyketide	0.133333
NZ_FKJI03000006.1.region002	GCF_900079405.2	29.2	NZ_FKJI03000006.1	101396	123022	FALSE	['terpene']	21626	BGC0002662	petrichorin A/petrichorin B	NRP	0.0597015
NZ_FKJI03000049.1.region001	GCF_900079405.2	32.1	NZ_FKJI03000049.1	0	31648	TRUE	['T1PKS']	31648	BGC0000059	filipin	Polyketide	0.769231
NZ_FKJI03000020.1.region001	GCF_900079405.2	33.1	NZ_FKJI03000020.1	0	90542	TRUE	['NRPS', 'lanthipeptide-class-i', 'lanthipeptide-class-ii']	90542	BGC0001968	cadaside A/cadaside B	NRP	0.238095
NZ_FKJI03000011.1.region001	GCF_900079405.2	34.1	NZ_FKJI03000011.1	71353	93891	FALSE	['lanthipeptide-class-iv']	22538	BGC0002337	class IV lanthipeptide/SflA	RiPP	1
NZ_FKJI03000011.1.region002	GCF_900079405.2	34.2	NZ_FKJI03000011.1	96424	146717	FALSE	['PKS-like', 'lassopeptide']	50293	BGC0000360	GE81112	NRP	0.142857
NZ_FKJI03000001.1.region001	GCF_900079405.2	35.1	NZ_FKJI03000001.1	219343	291855	FALSE	['T2PKS']	72512	BGC0000271	spore pigment	Polyketide	0.833333
NZ_FKJI03000001.1.region002	GCF_900079405.2	35.2	NZ_FKJI03000001.1	440898	451948	FALSE	['butyrolactone']	11050
NZ_FKJI03000028.1.region001	GCF_900079405.2	36.1	NZ_FKJI03000028.1	20045	67314	FALSE	['NRPS']	47269	BGC0002147	bohemamine A/bohemamine B/bohemamine C	NRP	0.125
NZ_FKJI03000002.1.region001	GCF_900079405.2	37.1	NZ_FKJI03000002.1	207503	235582	FALSE	['crocagin']	28079	BGC0001598	foxicin A/foxicin B/foxicin C/foxicin	NRP+Polyketide	0.121951
NZ_FKJI03000002.1.region002	GCF_900079405.2	37.2	NZ_FKJI03000002.1	236861	257287	FALSE	['phenazine']	20426	BGC0001598	foxicin A/foxicin B/foxicin C/foxicin	NRP+Polyketide	0.292683
NZ_FKJI03000008.1.region001	GCF_900079405.2	39.1	NZ_FKJI03000008.1	203010	214780	FALSE	['NI-siderophore']	11770	BGC0000940	desferrioxamin B/desferrioxamine E	Other	0.833333
NZ_FKJI03000004.1.region001	GCF_900079405.2	41.1	NZ_FKJI03000004.1	48588	73775	FALSE	['lanthipeptide-class-i']	25187
NZ_FKJI03000004.1.region002	GCF_900079405.2	41.2	NZ_FKJI03000004.1	102719	171068	FALSE	['NRPS', 'ladderane']	68349	BGC0000429	skyllamycin A/skyllamycin B	Polyketide+NRP:Cyclic depsipeptide	0.102041
NZ_FKJI03000004.1.region003	GCF_900079405.2	41.3	NZ_FKJI03000004.1	193595	246451	FALSE	['other', 'T1PKS']	52856	BGC0002381	tambjamine BE-18591	Alkaloid+Polyketide	0.214286
NZ_FKJI03000004.1.region004	GCF_900079405.2	41.4	NZ_FKJI03000004.1	347178	369341	FALSE	['terpene']	22163	BGC0001181	geosmin	Terpene	1
NZ_FKJI03000004.1.region005	GCF_900079405.2	41.5	NZ_FKJI03000004.1	482632	495859	FALSE	['NI-siderophore']	13227
NZ_FKJI03000005.1.region001	GCF_900079405.2	43.1	NZ_FKJI03000005.1	222822	278448	FALSE	['terpene', 'T1PKS', 'NRPS']	55626	BGC0001227	isorenieratene	Terpene	0.545455
NZ_FKJI03000005.1.region002	GCF_900079405.2	43.2	NZ_FKJI03000005.1	314847	364514	FALSE	['T1PKS', 'NRPS-like', 'transAT-PKS-like']	49667	BGC0000971	cinnabaramide A	NRP+Polyketide:Modular type I polyketide	0.272727
NZ_FKJI03000005.1.region003	GCF_900079405.2	43.3	NZ_FKJI03000005.1	375917	439354	FALSE	['phosphonate', 'NRPS']	63437	BGC0000383	luminmycin A/glidobactin A/cepafungin	NRP+Polyketide:Modular type I polyketide	0.128205
NZ_FKJI03000022.1.region001	GCF_900079405.2	45.1	NZ_FKJI03000022.1	0	18962	TRUE	['terpene']	18962	BGC0000663	hopene	Terpene	0.538462
NZ_FKJI03000009.1.region001	GCF_900079405.2	47.1	NZ_FKJI03000009.1	0	10170	TRUE	['ectoine']	10170	BGC0002052	ectoine	Other:Ectoine	0.5
NZ_FKJI03000043.1.region001	GCF_900079405.2	50.1	NZ_FKJI03000043.1	18752	41290	TRUE	['lanthipeptide-class-iii']	22538	BGC0000106	naphthomycin A	Polyketide	0.09375
NZ_FKJI03000034.1.region001	GCF_900079405.2	61.1	NZ_FKJI03000034.1	33377	62259	TRUE	['T1PKS', 'NI-siderophore']	28882	BGC0000236	kinamycin	Polyketide	0.138889
NZ_FKJI03000041.1.region001	GCF_900079405.2	68.1	NZ_FKJI03000041.1	0	5865	TRUE	['ectoine']	5865	BGC0000853	ectoine	Other	0.75
NZ_FKJI03000046.1.region001	GCF_900079405.2	69.1	NZ_FKJI03000046.1	23293	40003	TRUE	['terpene']	16710	BGC0000291	A54145	NRP	0.0333333
NZ_FKJH01000006.1.region001	GCF_900079415.1	6.1	NZ_FKJH01000006.1	0	56265	TRUE	['hglE-KS', 'T1PKS', 'T2PKS']	56265	BGC0002097	kosinostatin	NRP+Polyketide:Type II polyketide+Saccharide:Hybrid/tailoring saccharide	0.333333
NZ_FKJH01000010.1.region001	GCF_900079415.1	10.1	NZ_FKJH01000010.1	479917	502411	FALSE	['lassopeptide']	22494	BGC0002015	aborycin	RiPP	1
NZ_FKJH01000011.1.region001	GCF_900079415.1	11.1	NZ_FKJH01000011.1	0	57300	TRUE	['NRPS', 'lanthipeptide-class-i', 'lanthipeptide-class-ii']	57300	BGC0001101	leinamycin	NRP+Polyketide:Modular type I polyketide+Polyketide:Trans-AT type I polyketide	0.0422535
NZ_FKJH01000011.1.region002	GCF_900079415.1	11.2	NZ_FKJH01000011.1	61620	78910	TRUE	['lassopeptide']	17290	BGC0001645	lagmysin	RiPP	0.8
NZ_FKJH01000030.1.region001	GCF_900079415.1	30.1	NZ_FKJH01000030.1	186918	209507	FALSE	['lassopeptide']	22589	BGC0001550	citrulassin D	RiPP	1
NZ_FKJH01000030.1.region002	GCF_900079415.1	30.2	NZ_FKJH01000030.1	288051	301223	FALSE	['NI-siderophore']	13172	BGC0000229	grincamycin	Polyketide:Type II polyketide+Saccharide:Hybrid/tailoring saccharide	0.117647
NZ_FKJH01000030.1.region003	GCF_900079415.1	30.3	NZ_FKJH01000030.1	439441	461598	FALSE	['terpene']	22157	BGC0001181	geosmin	Terpene	1
NZ_FKJH01000030.1.region004	GCF_900079415.1	30.4	NZ_FKJH01000030.1	728840	751359	FALSE	['LAP']	22519	BGC0002115	streptamidine	RiPP:Other	1
NZ_FKJH01000031.1.region001	GCF_900079415.1	31.1	NZ_FKJH01000031.1	15173	67693	FALSE	['NRPS', 'T1PKS']	52520	BGC0001455	antimycin	NRP+Polyketide	1
NZ_FKJH01000033.1.region001	GCF_900079415.1	33.1	NZ_FKJH01000033.1	124071	145307	FALSE	['RRE-containing']	21236	BGC0000026	avilamycin A/avilamycin C	Saccharide:Oligosaccharide	0.125
NZ_FKJH01000033.1.region002	GCF_900079415.1	33.2	NZ_FKJH01000033.1	269612	290626	FALSE	['terpene']	21014	BGC0000660	albaflavenone	Terpene	1
NZ_FKJH01000036.1.region001	GCF_900079415.1	36.1	NZ_FKJH01000036.1	222222	233995	FALSE	['NI-siderophore']	11773	BGC0000940	desferrioxamin B/desferrioxamine E	Other	0.833333
NZ_FKJH01000040.1.region001	GCF_900079415.1	40.1	NZ_FKJH01000040.1	79263	89662	FALSE	['ectoine']	10399	BGC0000853	ectoine	Other	1
NZ_FKJH01000046.1.region001	GCF_900079415.1	46.1	NZ_FKJH01000046.1	0	47681	TRUE	['T2PKS']	47681	BGC0000271	spore pigment	Polyketide	0.833333
NZ_FKJH01000058.1.region001	GCF_900079415.1	58.1	NZ_FKJH01000058.1	0	10213	TRUE	['terpene']	10213	BGC0000663	hopene	Terpene	0.538462
NZ_FKJH01000063.1.region001	GCF_900079415.1	63.1	NZ_FKJH01000063.1	23744	102313	FALSE	['NRPS', 'RiPP-like']	78569	BGC0000518	informatipeptin	RiPP:Lanthipeptide	0.571429
NZ_FKJH01000075.1.region001	GCF_900079415.1	75.1	NZ_FKJH01000075.1	1188	121541	TRUE	['NRPS', 'ectoine', 'transAT-PKS', 'PKS-like']	120353	BGC0001116	virginiamycin S1	NRP+Polyketide	0.944444
NZ_FKJH01000076.1.region001	GCF_900079415.1	76.1	NZ_FKJH01000076.1	59773	84302	FALSE	['lanthipeptide-class-i']	24529
NZ_FKJH01000076.1.region002	GCF_900079415.1	76.2	NZ_FKJH01000076.1	121251	162397	FALSE	['T3PKS']	41146	BGC0000282	alkylresorcinol	Polyketide	1
NZ_FKJH01000076.1.region003	GCF_900079415.1	76.3	NZ_FKJH01000076.1	373189	397304	FALSE	['terpene']	24115	BGC0000633	carotenoid	Terpene	0.545455
NZ_FLTP01000052.1.region001	GCF_900090065.1	1.1	NZ_FLTP01000052.1	129318	177763	FALSE	['NRPS-like', 'T1PKS']	48445	BGC0000883	arginomycin	Other	0.206897
NZ_FLTP01000052.1.region002	GCF_900090065.1	1.2	NZ_FLTP01000052.1	217425	229369	FALSE	['RiPP-like']	11944
NZ_FLTP01000021.1.region001	GCF_900090065.1	4.1	NZ_FLTP01000021.1	0	24239	TRUE	['T3PKS']	24239	BGC0001905	violapyrone B	Polyketide	0.285714
NZ_FLTP01000016.1.region001	GCF_900090065.1	11.1	NZ_FLTP01000016.1	11136	61102	FALSE	['NRPS']	49966	BGC0000392	mirubactin	NRP	0.5
NZ_FLTP01000013.1.region001	GCF_900090065.1	16.1	NZ_FLTP01000013.1	88086	139888	FALSE	['terpene', 'thiopeptide', 'LAP']	51802	BGC0000664	isorenieratene	Terpene	1
NZ_FLTP01000013.1.region002	GCF_900090065.1	16.2	NZ_FLTP01000013.1	212304	326943	FALSE	['PKS-like', 'NRP-metallophore', 'NRPS', 'NRPS-like']	114639	BGC0001444	caboxamycin	Other:shikimate derived	1.22222
NZ_FLTP01000013.1.region003	GCF_900090065.1	16.3	NZ_FLTP01000013.1	472919	487524	FALSE	['NI-siderophore']	14605	BGC0002683	schizokinen	Other	0.2
NZ_FLTP01000015.1.region001	GCF_900090065.1	19.1	NZ_FLTP01000015.1	68658	89666	FALSE	['terpene']	21008	BGC0000842	carbapenem MM4550	Other:Non-NRP beta-lactam	0.103448
NZ_FLTP01000008.1.region001	GCF_900090065.1	20.1	NZ_FLTP01000008.1	75728	164650	FALSE	['T1PKS', 'NRPS']	88922	BGC0001332	microtermolide A	NRP+Polyketide	0.533333
NZ_FLTP01000011.1.region001	GCF_900090065.1	22.1	NZ_FLTP01000011.1	0	50458	TRUE	['T1PKS']	50458	BGC0000028	bafilomycin B1	Polyketide:Modular type I polyketide	0.722222
NZ_FLTP01000001.1.region001	GCF_900090065.1	23.1	NZ_FLTP01000001.1	139768	190186	FALSE	['lanthipeptide-class-iii', 'lanthipeptide-class-ii', 'lassopeptide']	50418	BGC0002006	albusnodin	RiPP	1
NZ_FLTP01000001.1.region002	GCF_900090065.1	23.2	NZ_FLTP01000001.1	216296	269769	FALSE	['hglE-KS', 'T1PKS']	53473	BGC0002409	frankobactin A1/frankobactin A2/frankobactin A3/frankobactin B1/frankobactin B2/frankobactin B3/frankobactin C1	NRP	0.125
NZ_FLTP01000001.1.region003	GCF_900090065.1	23.3	NZ_FLTP01000001.1	641151	653320	FALSE	['RiPP-like']	12169
NZ_FLTP01000009.1.region001	GCF_900090065.1	24.1	NZ_FLTP01000009.1	70243	91302	FALSE	['terpene']	21059	BGC0000273	steffimycin D	Polyketide:Type II polyketide+Saccharide:Hybrid/tailoring saccharide	0.194444
NZ_FLTP01000050.1.region001	GCF_900090065.1	31.1	NZ_FLTP01000050.1	147169	157670	FALSE	['melanin']	10501	BGC0000911	melanin	Other	1
NZ_FLTP01000050.1.region002	GCF_900090065.1	31.2	NZ_FLTP01000050.1	176708	249224	FALSE	['T2PKS', 'terpene']	72516	BGC0000271	spore pigment	Polyketide	0.833333
NZ_FLTP01000050.1.region003	GCF_900090065.1	31.3	NZ_FLTP01000050.1	258194	279226	FALSE	['terpene']	21032
NZ_FLTP01000053.1.region001	GCF_900090065.1	34.1	NZ_FLTP01000053.1	0	52488	TRUE	['NRPS']	52488	BGC0001199	akaeolide	Polyketide	0.12
NZ_FLTP01000053.1.region002	GCF_900090065.1	34.2	NZ_FLTP01000053.1	102217	149660	FALSE	['T1PKS']	47443	BGC0002541	notonesomycin A	Other	0.0338983
NZ_FLTP01000020.1.region001	GCF_900090065.1	35.1	NZ_FLTP01000020.1	49344	98179	TRUE	['NRP-metallophore', 'NRPS']	48835	BGC0000324	coelibactin	NRP	1
NZ_FLTP01000024.1.region001	GCF_900090065.1	36.1	NZ_FLTP01000024.1	90451	117022	FALSE	['terpene']	26571	BGC0000663	hopene	Terpene	0.692308
NZ_FLTP01000024.1.region002	GCF_900090065.1	36.2	NZ_FLTP01000024.1	265285	408940	FALSE	['NRP-metallophore', 'NRPS', 'lanthipeptide-class-iii', 'T1PKS']	143655	BGC0000325	coelichelin	NRP	1
NZ_FLTP01000024.1.region003	GCF_900090065.1	36.3	NZ_FLTP01000024.1	488223	524792	TRUE	['T1PKS']	36569	BGC0000028	bafilomycin B1	Polyketide:Modular type I polyketide	0.222222
NZ_FLTP01000035.1.region001	GCF_900090065.1	43.1	NZ_FLTP01000035.1	339375	349774	FALSE	['ectoine']	10399	BGC0000853	ectoine	Other	1
NZ_FLTP01000046.1.region001	GCF_900090065.1	46.1	NZ_FLTP01000046.1	61139	72090	FALSE	['butyrolactone']	10951	BGC0000238	lactonamycin	Polyketide	0.0526316
NZ_FLTQ01000051.1.region001	GCF_900090075.1	1.1	NZ_FLTQ01000051.1	72401	82794	FALSE	['melanin']	10393	BGC0000662	grixazone A	Terpene	0.615385
NZ_FLTQ01000051.1.region002	GCF_900090075.1	1.2	NZ_FLTQ01000051.1	259042	294032	FALSE	['RRE-containing', 'LAP', 'thiopeptide']	34990	BGC0001447	primycin	Polyketide	0.0540541
NZ_FLTQ01000016.1.region001	GCF_900090075.1	5.1	NZ_FLTQ01000016.1	31283	53983	FALSE	['lanthipeptide-class-iv']	22700
NZ_FLTQ01000015.1.region001	GCF_900090075.1	9.1	NZ_FLTQ01000015.1	0	48689	TRUE	['T1PKS', 'terpene']	48689	BGC0001828	griseochelin	Polyketide	0.384615
NZ_FLTQ01000005.1.region001	GCF_900090075.1	12.1	NZ_FLTQ01000005.1	246855	282866	FALSE	['amglyccycl', 'RRE-containing']	36011	BGC0000724	streptomycin	Saccharide	0.518519
NZ_FLTQ01000012.1.region001	GCF_900090075.1	13.1	NZ_FLTQ01000012.1	257	64029	FALSE	['NRPS', 'NRPS-like', 'linaridin']	63772	BGC0001735	pentostatine/vidarabine	Other	0.1875
NZ_FLTQ01000052.1.region001	GCF_900090075.1	14.1	NZ_FLTQ01000052.1	282447	294226	FALSE	['NI-siderophore']	11779	BGC0000941	desferrioxamin B	Other	1
NZ_FLTQ01000052.1.region002	GCF_900090075.1	14.2	NZ_FLTQ01000052.1	346970	378481	FALSE	['lanthipeptide-class-iii', 'lanthipeptide-class-ii']	31511
NZ_FLTQ01000017.1.region001	GCF_900090075.1	15.1	NZ_FLTQ01000017.1	65623	95973	TRUE	['T1PKS']	30350	BGC0002673	iminimycin A/iminimycin B	Polyketide+Alkaloid	0.681818
NZ_FLTQ01000001.1.region001	GCF_900090075.1	17.1	NZ_FLTQ01000001.1	108	20720	FALSE	['NRPS-like']	20612	BGC0002079	omnipeptin	NRP:Cyclic depsipeptide	0.047619
NZ_FLTQ01000001.1.region002	GCF_900090075.1	17.2	NZ_FLTQ01000001.1	94188	148954	FALSE	['NRPS-like', 'T1PKS']	54766	BGC0002367	rotihibin A	NRP	0.214286
NZ_FLTQ01000001.1.region003	GCF_900090075.1	17.3	NZ_FLTQ01000001.1	165785	176208	FALSE	['melanin']	10423	BGC0000912	melanin	Other	1
NZ_FLTQ01000001.1.region004	GCF_900090075.1	17.4	NZ_FLTQ01000001.1	217043	239674	FALSE	['lanthipeptide-class-iii']	22631	BGC0000496	AmfS	RiPP:Lanthipeptide	1
NZ_FLTQ01000001.1.region005	GCF_900090075.1	17.5	NZ_FLTQ01000001.1	586607	607615	FALSE	['terpene']	21008
NZ_FLTQ01000006.1.region001	GCF_900090075.1	19.1	NZ_FLTQ01000006.1	463	56411	TRUE	['T1PKS']	55948	BGC0001580	ebelactone	Polyketide	0.166667
NZ_FLTQ01000006.1.region002	GCF_900090075.1	19.2	NZ_FLTQ01000006.1	243088	277577	TRUE	['T1PKS', 'linaridin']	34489	BGC0000582	cypemycin	RiPP:Linaridin	0.777778
NZ_FLTQ01000018.1.region001	GCF_900090075.1	20.1	NZ_FLTQ01000018.1	0	42593	TRUE	['T1PKS']	42593	BGC0001828	griseochelin	Polyketide	0.538462
NZ_FLTQ01000007.1.region001	GCF_900090075.1	21.1	NZ_FLTQ01000007.1	136982	199043	FALSE	['NRPS']	62061	BGC0002377	WS9326B/WS9326A/WS9326G/WS9326F	NRP	0.075
NZ_FLTQ01000029.1.region001	GCF_900090075.1	22.1	NZ_FLTQ01000029.1	0	11779	TRUE	['CDPS']	11779
NZ_FLTQ01000009.1.region001	GCF_900090075.1	24.1	NZ_FLTQ01000009.1	35404	76523	FALSE	['T3PKS']	41119	BGC0001310	naringenin	Polyketide:Type III polyketide	1
NZ_FLTQ01000010.1.region001	GCF_900090075.1	26.1	NZ_FLTQ01000010.1	76043	128718	FALSE	['NRPS', 'T1PKS']	52675	BGC0000290	A-47934	NRP:Glycopeptide	0.117647
NZ_FLTQ01000024.1.region001	GCF_900090075.1	28.1	NZ_FLTQ01000024.1	56645	77959	FALSE	['terpene']	21314	BGC0000658	2-methylisoborneol	Terpene	1
NZ_FLTQ01000024.1.region002	GCF_900090075.1	28.2	NZ_FLTQ01000024.1	340871	361480	FALSE	['linaridin']	20609	BGC0001735	pentostatine/vidarabine	Other	0.09375
NZ_FLTQ01000024.1.region003	GCF_900090075.1	28.3	NZ_FLTQ01000024.1	559541	574336	FALSE	['NI-siderophore']	14795	BGC0002683	schizokinen	Other	0.2
NZ_FLTQ01000013.1.region001	GCF_900090075.1	30.1	NZ_FLTQ01000013.1	595191	633980	TRUE	['NRPS']	38789	BGC0001975	atratumycin	NRP	0.131579
NZ_FLTQ01000027.1.region001	GCF_900090075.1	31.1	NZ_FLTQ01000027.1	0	20421	TRUE	['terpene']	20421	BGC0000664	isorenieratene	Terpene	1
NZ_FLTQ01000035.1.region001	GCF_900090075.1	32.1	NZ_FLTQ01000035.1	69157	79556	FALSE	['ectoine']	10399	BGC0000853	ectoine	Other	1
NZ_FLTQ01000035.1.region002	GCF_900090075.1	32.2	NZ_FLTQ01000035.1	434491	475451	FALSE	['PKS-like']	40960	BGC0001448	malacidin A/malacidin B	NRP:Lipopeptide:Ca+-dependent lipopeptide	0.0512821
NZ_FLTQ01000049.1.region001	GCF_900090075.1	38.1	NZ_FLTQ01000049.1	25219	219147	FALSE	['NRP-metallophore', 'NRPS', 'transAT-PKS', 'T1PKS', 'PKS-like', 'NRPS-like']	193928	BGC0000368	griseobactin	NRP	1.07692
NZ_FLTQ01000049.1.region002	GCF_900090075.1	38.2	NZ_FLTQ01000049.1	233538	273637	FALSE	['terpene']	40099	BGC0000649	carotenoid	Terpene	1
NZ_FLTQ01000049.1.region003	GCF_900090075.1	38.3	NZ_FLTQ01000049.1	305306	316251	FALSE	['butyrolactone']	10945	BGC0000038	coelimycin P1	Polyketide:Modular type I polyketide	0.0833333
NZ_FLTQ01000003.1.region001	GCF_900090075.1	45.1	NZ_FLTQ01000003.1	172789	298252	FALSE	['NRPS-like', 'NRPS', 'ladderane', 'arylpolyene']	125463	BGC0002109	kitacinnamycin A/kitacinnamycin B/kitacinnamycin C/kitacinnamycin D/kitacinnamycin E/kitacinnamycin F	NRP	0.642857
NZ_FLTQ01000004.1.region001	GCF_900090075.1	47.1	NZ_FLTQ01000004.1	23795	130143	FALSE	['NRPS', 'T3PKS']	106348	BGC0000315	CDA1b/CDA2a/CDA2b/CDA3a/CDA3b/CDA4a/CDA4b	NRP:Lipopeptide:Ca+-dependent lipopeptide	0.1
NZ_FLTQ01000004.1.region002	GCF_900090075.1	47.2	NZ_FLTQ01000004.1	162279	172765	FALSE	['melanin']	10486	BGC0000700	istamycin	Saccharide	0.0447761
NZ_FLTQ01000004.1.region003	GCF_900090075.1	47.3	NZ_FLTQ01000004.1	175208	183724	FALSE	['RiPP-like']	8516	BGC0002115	streptamidine	RiPP:Other	0.583333
NZ_FLTQ01000004.1.region004	GCF_900090075.1	47.4	NZ_FLTQ01000004.1	199979	320506	FALSE	['NRPS', 'NRPS-like', 'LAP', 'T1PKS', 'other']	120527	BGC0001397	lidamycin	NRP+Polyketide	0.413793
NZ_FLTQ01000002.1.region001	GCF_900090075.1	51.1	NZ_FLTQ01000002.1	269677	296251	FALSE	['terpene']	26574	BGC0000663	hopene	Terpene	0.692308
NZ_FLTQ01000002.1.region002	GCF_900090075.1	51.2	NZ_FLTQ01000002.1	334125	383493	FALSE	['NRPS-like', 'NRPS']	49368	BGC0001387	nucleocidin	Other	0.478261
NZ_FLTQ01000002.1.region003	GCF_900090075.1	51.3	NZ_FLTQ01000002.1	437949	487420	FALSE	['T1PKS', 'NRPS']	49471	BGC0001043	SGR PTMs/SGR PTM Compound b/SGR PTM Compound c/SGR PTM Compound d	NRP+Polyketide	1
NZ_FLTQ01000002.1.region004	GCF_900090075.1	51.4	NZ_FLTQ01000002.1	512788	523586	FALSE	['RiPP-like']	10798	BGC0000163	tetronasin	Polyketide	0.0384615
NZ_FLTQ01000002.1.region005	GCF_900090075.1	51.5	NZ_FLTQ01000002.1	621898	653366	TRUE	['NRPS']	31468	BGC0001619	ibomycin	Polyketide	0.0731707
NZ_FLTQ01000046.1.region001	GCF_900090075.1	52.1	NZ_FLTQ01000046.1	15226	43153	FALSE	['betalactone']	27927	BGC0001119	divergolide A/divergolide B/divergolide C/divergolide D	Polyketide:Modular type I polyketide	0.0689655
NZ_FLTR01000018.1.region001	GCF_900090085.1	13.1	NZ_FLTR01000018.1	75821	124305	TRUE	['ladderane', 'T1PKS', 'phosphonate', 'NRPS']	48484	BGC0002036	dehydrofosmidomycin	Other	0.230769
NZ_FLTR01000016.1.region001	GCF_900090085.1	15.1	NZ_FLTR01000016.1	20590	32369	FALSE	['NI-siderophore']	11779	BGC0000941	desferrioxamin B	Other	1
NZ_FLTR01000016.1.region002	GCF_900090085.1	15.2	NZ_FLTR01000016.1	97048	128164	FALSE	['lanthipeptide-class-iii', 'lanthipeptide-class-ii']	31116
NZ_FLTR01000015.1.region001	GCF_900090085.1	16.1	NZ_FLTR01000015.1	56059	79374	FALSE	['lanthipeptide-class-ii']	23315	BGC0000554	SRO15-3108	RiPP:Lanthipeptide	0.8
NZ_FLTR01000014.1.region001	GCF_900090085.1	19.1	NZ_FLTR01000014.1	56510	71322	FALSE	['NI-siderophore']	14812
NZ_FLTR01000014.1.region002	GCF_900090085.1	19.2	NZ_FLTR01000014.1	134009	165230	TRUE	['NRP-metallophore', 'NRPS']	31221	BGC0001522	auroramycin	Polyketide	0.0895522
NZ_FLTR01000064.1.region001	GCF_900090085.1	21.1	NZ_FLTR01000064.1	90658	131777	FALSE	['T3PKS']	41119	BGC0000087	lasalocid	Polyketide	0.0943396
NZ_FLTR01000064.1.region002	GCF_900090085.1	21.2	NZ_FLTR01000064.1	169269	227904	TRUE	['NRP-metallophore', 'NRPS']	58635	BGC0000325	coelichelin	NRP	0.818182
NZ_FLTR01000001.1.region001	GCF_900090085.1	23.1	NZ_FLTR01000001.1	68170	78599	FALSE	['ectoine']	10429	BGC0000853	ectoine	Other	1
NZ_FLTR01000005.1.region001	GCF_900090085.1	25.1	NZ_FLTR01000005.1	2420	57493	TRUE	['NRP-metallophore', 'NRPS']	55073	BGC0000368	griseobactin	NRP	1
NZ_FLTR01000005.1.region002	GCF_900090085.1	25.2	NZ_FLTR01000005.1	100120	122334	FALSE	['terpene']	22214	BGC0001181	geosmin	Terpene	1
NZ_FLTR01000005.1.region003	GCF_900090085.1	25.3	NZ_FLTR01000005.1	153094	163982	FALSE	['butyrolactone']	10888	BGC0000038	coelimycin P1	Polyketide:Modular type I polyketide	0.166667
NZ_FLTR01000005.1.region004	GCF_900090085.1	25.4	NZ_FLTR01000005.1	178975	210717	TRUE	['NRPS-like']	31742	BGC0000609	nocathiacin	RiPP:Thiopeptide	0.0454545
NZ_FLTR01000042.1.region001	GCF_900090085.1	28.1	NZ_FLTR01000042.1	0	12666	TRUE	['NRPS']	12666	BGC0002440	longicatenamide B/longicatenamide C/longicatenamide A/longicatenamide D	NRP	0.0769231
NZ_FLTR01000012.1.region001	GCF_900090085.1	29.1	NZ_FLTR01000012.1	47056	99308	FALSE	['T1PKS', 'NRPS']	52252	BGC0000290	A-47934	NRP:Glycopeptide	0.117647
NZ_FLTR01000012.1.region002	GCF_900090085.1	29.2	NZ_FLTR01000012.1	146634	177996	TRUE	['NRPS']	31362	BGC0002453	ansaseomycin A/ansaseomycin B	Polyketide	0.0555556
NZ_FLTR01000002.1.region001	GCF_900090085.1	31.1	NZ_FLTR01000002.1	187	35251	TRUE	['T1PKS', 'NRPS']	35064	BGC0001043	SGR PTMs/SGR PTM Compound b/SGR PTM Compound c/SGR PTM Compound d	NRP+Polyketide	1
NZ_FLTR01000002.1.region002	GCF_900090085.1	31.2	NZ_FLTR01000002.1	71909	80981	FALSE	['RiPP-like']	9072	BGC0000163	tetronasin	Polyketide	0.0384615
NZ_FLTR01000002.1.region003	GCF_900090085.1	31.3	NZ_FLTR01000002.1	187935	231253	FALSE	['T1PKS', 'NRPS']	43318	BGC0000052	ECO-02301	Polyketide	0.0714286
NZ_FLTR01000002.1.region004	GCF_900090085.1	31.4	NZ_FLTR01000002.1	262674	274048	FALSE	['RiPP-like']	11374	BGC0002115	streptamidine	RiPP:Other	0.666667
NZ_FLTR01000002.1.region005	GCF_900090085.1	31.5	NZ_FLTR01000002.1	274670	285153	FALSE	['melanin']	10483	BGC0000911	melanin	Other	1
NZ_FLTR01000002.1.region006	GCF_900090085.1	31.6	NZ_FLTR01000002.1	319586	494922	TRUE	['T3PKS', 'NRPS', 'NRPS-like']	175336	BGC0000339	echinomycin	NRP	0.944444
NZ_FLTR01000004.1.region001	GCF_900090085.1	35.1	NZ_FLTR01000004.1	0	13063	TRUE	['terpene']	13063
NZ_FLTR01000004.1.region002	GCF_900090085.1	35.2	NZ_FLTR01000004.1	27271	68474	FALSE	['other', 'lanthipeptide-class-ii', 'RRE-containing']	41203
NZ_FLTR01000057.1.region001	GCF_900090085.1	37.1	NZ_FLTR01000057.1	849	51056	TRUE	['NRPS', 'T1PKS', 'PKS-like', 'other']	50207	BGC0000414	quinocarcin	NRP	0.208333
NZ_FLTR01000057.1.region002	GCF_900090085.1	37.2	NZ_FLTR01000057.1	209930	260725	FALSE	['NRPS', 'T1PKS']	50795	BGC0000973	collismycin A	NRP+Polyketide:Modular type I polyketide	0.777778
NZ_FLTR01000009.1.region001	GCF_900090085.1	43.1	NZ_FLTR01000009.1	93356	114433	FALSE	['terpene']	21077	BGC0000273	steffimycin D	Polyketide:Type II polyketide+Saccharide:Hybrid/tailoring saccharide	0.194444
NZ_FLTR01000024.1.region001	GCF_900090085.1	49.1	NZ_FLTR01000024.1	97905	170436	FALSE	['T2PKS']	72531	BGC0000200	arixanthomycin A/arixanthomycin B/arixanthomycin C	Polyketide:Type II polyketide+Saccharide:Hybrid/tailoring saccharide	0.142857
NZ_FLTR01000024.1.region002	GCF_900090085.1	49.2	NZ_FLTR01000024.1	314148	336875	FALSE	['lassopeptide']	22727	BGC0001634	keywimysin	RiPP	1
NZ_FLTR01000044.1.region001	GCF_900090085.1	60.1	NZ_FLTR01000044.1	0	9345	TRUE	['NRPS']	9345	BGC0001649	lavendiol	Polyketide	0.0645161
NZ_FLTR01000035.1.region001	GCF_900090085.1	62.1	NZ_FLTR01000035.1	280010	306584	FALSE	['terpene']	26574	BGC0000663	hopene	Terpene	0.692308
NZ_FLTR01000046.1.region001	GCF_900090085.1	64.1	NZ_FLTR01000046.1	72816	127399	FALSE	['NRPS-like', 'T1PKS']	54583	BGC0002367	rotihibin A	NRP	0.214286
NZ_FLTR01000046.1.region002	GCF_900090085.1	64.2	NZ_FLTR01000046.1	219923	242611	FALSE	['lanthipeptide-class-iii']	22688	BGC0000496	AmfS	RiPP:Lanthipeptide	1
NZ_FMYR01000009.1.region001	GCF_900090115.1	12.1	NZ_FMYR01000009.1	312257	338966	TRUE	['lanthipeptide-class-iii', 'lanthipeptide-class-ii']	26709
NZ_FMYR01000007.1.region001	GCF_900090115.1	14.1	NZ_FMYR01000007.1	18012	28966	FALSE	['butyrolactone']	10954	BGC0000238	lactonamycin	Polyketide	0.0526316
NZ_FMYR01000011.1.region001	GCF_900090115.1	15.1	NZ_FMYR01000011.1	75	32326	TRUE	['NRPS', 'T1PKS']	32251	BGC0001052	tirandamycin	NRP+Polyketide:Modular type I polyketide	0.8
NZ_FMYR01000011.1.region002	GCF_900090115.1	15.2	NZ_FMYR01000011.1	39999	102229	FALSE	['NRPS']	62230	BGC0002143	griseusin	Polyketide	0.102564
NZ_FMYR01000011.1.region003	GCF_900090115.1	15.3	NZ_FMYR01000011.1	180612	269509	FALSE	['T1PKS', 'NRPS']	88897	BGC0001332	microtermolide A	NRP+Polyketide	0.533333
NZ_FMYR01000029.1.region001	GCF_900090115.1	17.1	NZ_FMYR01000029.1	0	38353	TRUE	['T1PKS']	38353	BGC0000028	bafilomycin B1	Polyketide:Modular type I polyketide	0.722222
NZ_FMYR01000008.1.region001	GCF_900090115.1	18.1	NZ_FMYR01000008.1	154198	204164	FALSE	['NRPS']	49966	BGC0000392	mirubactin	NRP	0.5
NZ_FMYR01000006.1.region001	GCF_900090115.1	19.1	NZ_FMYR01000006.1	292185	345700	FALSE	['hglE-KS', 'T1PKS']	53515	BGC0002409	frankobactin A1/frankobactin A2/frankobactin A3/frankobactin B1/frankobactin B2/frankobactin B3/frankobactin C1	NRP	0.125
NZ_FMYR01000005.1.region001	GCF_900090115.1	21.1	NZ_FMYR01000005.1	329608	340007	FALSE	['ectoine']	10399	BGC0000853	ectoine	Other	1
NZ_FMYR01000004.1.region001	GCF_900090115.1	22.1	NZ_FMYR01000004.1	9357	56728	FALSE	['T1PKS']	47371	BGC0002541	notonesomycin A	Other	0.0338983
NZ_FMYR01000004.1.region002	GCF_900090115.1	22.2	NZ_FMYR01000004.1	282755	293256	FALSE	['melanin']	10501	BGC0000911	melanin	Other	1
NZ_FMYR01000004.1.region003	GCF_900090115.1	22.3	NZ_FMYR01000004.1	313659	386175	FALSE	['T2PKS', 'terpene']	72516	BGC0000271	spore pigment	Polyketide	0.833333
NZ_FMYR01000004.1.region004	GCF_900090115.1	22.4	NZ_FMYR01000004.1	395066	416098	FALSE	['terpene']	21032	BGC0002284	corynecin III/corynecin I/corynecin II	Other	0.133333
NZ_FMYR01000001.1.region001	GCF_900090115.1	26.1	NZ_FMYR01000001.1	71	38331	TRUE	['NRPS']	38260	BGC0001574	diisonitrile antibiotic SF2768	NRP	0.666667
NZ_FMYR01000001.1.region002	GCF_900090115.1	26.2	NZ_FMYR01000001.1	102801	155279	FALSE	['terpene', 'LAP', 'thiopeptide']	52478	BGC0000664	isorenieratene	Terpene	1
NZ_FMYR01000001.1.region003	GCF_900090115.1	26.3	NZ_FMYR01000001.1	226729	341241	FALSE	['PKS-like', 'NRP-metallophore', 'NRPS', 'NRPS-like']	114512	BGC0001801	thiazostatin/watasemycin A/watasemycin B/2-hydroxyphenylthiazoline enantiopyochelin/isopyochelin	NRP	1
NZ_FMYR01000001.1.region004	GCF_900090115.1	26.4	NZ_FMYR01000001.1	492154	506760	FALSE	['NI-siderophore']	14606	BGC0002633	schizokinen	Other	0.25
NZ_FMYR01000015.1.region001	GCF_900090115.1	30.1	NZ_FMYR01000015.1	90614	117185	FALSE	['terpene']	26571	BGC0000663	hopene	Terpene	0.692308
NZ_FMYR01000013.1.region001	GCF_900090115.1	37.1	NZ_FMYR01000013.1	166325	214668	FALSE	['NRPS-like', 'T1PKS']	48343	BGC0000883	arginomycin	Other	0.206897
NZ_FMYR01000013.1.region002	GCF_900090115.1	37.2	NZ_FMYR01000013.1	259457	270578	TRUE	['RiPP-like']	11121
NZ_FMYR01000019.1.region001	GCF_900090115.1	38.1	NZ_FMYR01000019.1	62058	83117	FALSE	['terpene']	21059	BGC0000273	steffimycin D	Polyketide:Type II polyketide+Saccharide:Hybrid/tailoring saccharide	0.194444
NZ_FMYR01000022.1.region001	GCF_900090115.1	39.1	NZ_FMYR01000022.1	67088	88096	TRUE	['terpene']	21008	BGC0000842	carbapenem MM4550	Other:Non-NRP beta-lactam	0.103448
NZ_FMYR01000010.1.region001	GCF_900090115.1	42.1	NZ_FMYR01000010.1	10668	135623	FALSE	['NRPS-like', 'lanthipeptide-class-iii', 'NRP-metallophore', 'NRPS', 'T1PKS']	124955	BGC0000401	paenibactin	NRP	0.833333
NZ_FMYR01000010.1.region002	GCF_900090115.1	42.2	NZ_FMYR01000010.1	244960	301055	TRUE	['T1PKS']	56095	BGC0000028	bafilomycin B1	Polyketide:Modular type I polyketide	0.277778
NZ_FMHJ01000007.1.region001	GCF_900090125.1	8.1	NZ_FMHJ01000007.1	64626	85205	FALSE	['linaridin']	20579	BGC0001735	pentostatine/vidarabine	Other	0.0625
NZ_FMHJ01000005.1.region001	GCF_900090125.1	9.1	NZ_FMHJ01000005.1	236287	297375	FALSE	['PKS-like', 'T1PKS', 'butyrolactone']	61088	BGC0000140	4-hexadecanoyl-3-hydroxy-2-(hydroxymethyl)-2H-furan-5-one	Polyketide	0.454545
NZ_FMHJ01000005.1.region002	GCF_900090125.1	9.2	NZ_FMHJ01000005.1	420916	431321	FALSE	['ectoine']	10405	BGC0002052	ectoine	Other:Ectoine	1
NZ_FMHJ01000001.1.region001	GCF_900090125.1	11.1	NZ_FMHJ01000001.1	827	91917	TRUE	['NRPS', 'T1PKS', 'NRP-metallophore']	91090	BGC0001332	microtermolide A	NRP+Polyketide	0.533333
NZ_FMHJ01000001.1.region002	GCF_900090125.1	11.2	NZ_FMHJ01000001.1	161809	172793	FALSE	['butyrolactone']	10984	BGC0000112	neocarzinostatin	Polyketide:Iterative type I polyketide+Polyketide:Enediyne type I polyketide	0.0434783
NZ_FMHJ01000001.1.region003	GCF_900090125.1	11.3	NZ_FMHJ01000001.1	295104	330178	FALSE	['LAP', 'thiopeptide', 'RRE-containing']	35074	BGC0000273	steffimycin D	Polyketide:Type II polyketide+Saccharide:Hybrid/tailoring saccharide	0.0555556
NZ_FMHJ01000001.1.region004	GCF_900090125.1	11.4	NZ_FMHJ01000001.1	621707	662420	TRUE	['NRPS', 'NRPS-like']	40713	BGC0000459	griseoviridin/fijimycin A	NRP:Cyclic depsipeptide+Polyketide:Trans-AT type I polyketide	0.416667
NZ_FMHJ01000014.1.region001	GCF_900090125.1	13.1	NZ_FMHJ01000014.1	0	63213	TRUE	['T1PKS', 'NRPS-like', 'NRPS', 'linaridin']	63213	BGC0000582	cypemycin	RiPP:Linaridin	0.777778
NZ_FMHJ01000004.1.region001	GCF_900090125.1	16.1	NZ_FMHJ01000004.1	61162	102695	FALSE	['other']	41533	BGC0000288	A-503083 A/A-503083 B/A-503083 E/A-503083 F	NRP	0.0727273
NZ_FMHJ01000004.1.region002	GCF_900090125.1	16.2	NZ_FMHJ01000004.1	179480	191391	FALSE	['RiPP-like']	11911
NZ_FMHJ01000004.1.region003	GCF_900090125.1	16.3	NZ_FMHJ01000004.1	413624	434329	FALSE	['linaridin']	20705	BGC0002669	TVA-YJ-2	RiPP	0.190476
NZ_FMHJ01000003.1.region001	GCF_900090125.1	17.1	NZ_FMHJ01000003.1	75654	141826	FALSE	['NRPS', 'NRPS-like']	66172	BGC0000296	actinomycin D	NRP	0.0714286
NZ_FMHJ01000003.1.region002	GCF_900090125.1	17.2	NZ_FMHJ01000003.1	490569	518636	FALSE	['lanthipeptide-class-ii']	28067	BGC0002110	birimositide	RiPP:Lanthipeptide	1
NZ_FMHJ01000009.1.region001	GCF_900090125.1	18.1	NZ_FMHJ01000009.1	0	39289	TRUE	['NRPS', 'NRPS-like']	39289	BGC0000434	SW-163C/UK-63598/SW-163E/SW-163F/SW-163G	NRP	0.25
NZ_FMHJ01000023.1.region001	GCF_900090125.1	19.1	NZ_FMHJ01000023.1	0	8817	TRUE	['NI-siderophore']	8817	BGC0001478	desferrioxamine E	Other	1
NZ_FMHJ01000006.1.region001	GCF_900090125.1	22.1	NZ_FMHJ01000006.1	0	81431	TRUE	['transAT-PKS', 'NRPS', 'butyrolactone']	81431	BGC0000459	griseoviridin/fijimycin A	NRP:Cyclic depsipeptide+Polyketide:Trans-AT type I polyketide	0.611111
NZ_FMHJ01000006.1.region002	GCF_900090125.1	22.2	NZ_FMHJ01000006.1	263935	290559	FALSE	['terpene']	26624	BGC0000663	hopene	Terpene	0.615385
NZ_FMHJ01000008.1.region001	GCF_900090125.1	25.1	NZ_FMHJ01000008.1	254645	303480	FALSE	['NRP-metallophore', 'NRPS']	48835	BGC0000401	paenibactin	NRP	1
NZ_FMHJ01000008.1.region002	GCF_900090125.1	25.2	NZ_FMHJ01000008.1	314000	324213	FALSE	['RiPP-like']	10213	BGC0002497	hexacosalactone A	Other	0.0454545
NZ_FMHJ01000008.1.region003	GCF_900090125.1	25.3	NZ_FMHJ01000008.1	334673	355624	FALSE	['terpene']	20951	BGC0002666	legonindolizidine A6	NRP+Alkaloid	0.12
NZ_FMHJ01000012.1.region001	GCF_900090125.1	26.1	NZ_FMHJ01000012.1	0	86990	TRUE	['hglE-KS', 'NRPS', 'T1PKS']	86990	BGC0002497	hexacosalactone A	Other	0.113636
NZ_FMHJ01000012.1.region002	GCF_900090125.1	26.2	NZ_FMHJ01000012.1	182066	196810	FALSE	['NI-siderophore']	14744
NZ_FMHJ01000015.1.region001	GCF_900090125.1	28.1	NZ_FMHJ01000015.1	15317	38789	FALSE	['terpene']	23472	BGC0000664	isorenieratene	Terpene	0.714286
NZ_FMYS01000007.1.region001	GCF_900090135.1	17.1	NZ_FMYS01000007.1	27358	70508	FALSE	['NRPS-like']	43150	BGC0002376	bombyxamycin A/bombyxamycin B	Polyketide	0.0769231
NZ_FMYS01000003.1.region001	GCF_900090135.1	18.1	NZ_FMYS01000003.1	17238	43372	FALSE	['phosphonate']	26134	BGC0000926	rhizocticin A	Other	0.214286
NZ_FMYS01000003.1.region002	GCF_900090135.1	18.2	NZ_FMYS01000003.1	81690	133651	FALSE	['NRPS', 'T1PKS']	51961	BGC0000290	A-47934	NRP:Glycopeptide	0.117647
NZ_FMYS01000003.1.region003	GCF_900090135.1	18.3	NZ_FMYS01000003.1	194578	299956	FALSE	['NRPS', 'T3PKS']	105378	BGC0000315	CDA1b/CDA2a/CDA2b/CDA3a/CDA3b/CDA4a/CDA4b	NRP:Lipopeptide:Ca+-dependent lipopeptide	0.1
NZ_FMYS01000003.1.region004	GCF_900090135.1	18.4	NZ_FMYS01000003.1	333182	343656	FALSE	['melanin']	10474	BGC0000911	melanin	Other	1
NZ_FMYS01000003.1.region005	GCF_900090135.1	18.5	NZ_FMYS01000003.1	344643	356113	FALSE	['RiPP-like']	11470	BGC0002115	streptamidine	RiPP:Other	0.666667
NZ_FMYS01000003.1.region006	GCF_900090135.1	18.6	NZ_FMYS01000003.1	403167	452466	FALSE	['NRPS']	49299	BGC0000459	griseoviridin/fijimycin A	NRP:Cyclic depsipeptide+Polyketide:Trans-AT type I polyketide	0.0555556
NZ_FMYS01000003.1.region007	GCF_900090135.1	18.7	NZ_FMYS01000003.1	568864	674467	FALSE	['T1PKS', 'NRPS', 'NRPS-like']	105603	BGC0000458	viomycin	NRP	1
NZ_FMYS01000003.1.region008	GCF_900090135.1	18.8	NZ_FMYS01000003.1	705752	732323	FALSE	['terpene']	26571	BGC0000663	hopene	Terpene	0.692308
NZ_FMYS01000003.1.region009	GCF_900090135.1	18.9	NZ_FMYS01000003.1	869906	923627	FALSE	['ladderane', 'arylpolyene', 'NRPS-like']	53721	BGC0002441	o-dialkylbenzene 1/o-dialkylbenzene 2	Polyketide+NRP	0.612903
NZ_FMYS01000006.1.region001	GCF_900090135.1	19.1	NZ_FMYS01000006.1	107316	142968	FALSE	['LAP', 'thiopeptide', 'RRE-containing']	35652
NZ_FMYS01000006.1.region002	GCF_900090135.1	19.2	NZ_FMYS01000006.1	266654	309477	FALSE	['NRPS-like']	42823	BGC0000341	enduracidin	NRP	0.0625
NZ_FMYS01000004.1.region001	GCF_900090135.1	21.1	NZ_FMYS01000004.1	123211	146014	FALSE	['lassopeptide']	22803	BGC0001634	keywimysin	RiPP	1
NZ_FMYS01000004.1.region002	GCF_900090135.1	21.2	NZ_FMYS01000004.1	291925	307338	FALSE	['ectoine', 'butyrolactone']	15413	BGC0001778	showdomycin	Other	0.470588
NZ_FMYS01000013.1.region001	GCF_900090135.1	22.1	NZ_FMYS01000013.1	120868	131267	FALSE	['ectoine']	10399	BGC0000853	ectoine	Other	1
NZ_FMYS01000002.1.region001	GCF_900090135.1	23.1	NZ_FMYS01000002.1	641695	714235	FALSE	['T2PKS']	72540	BGC0000230	griseorhodin A	Polyketide:Type II polyketide	1
NZ_FMYS01000002.1.region002	GCF_900090135.1	23.2	NZ_FMYS01000002.1	1009550	1041323	FALSE	['lanthipeptide-class-ii', 'lanthipeptide-class-iii']	31773
NZ_FMYS01000002.1.region003	GCF_900090135.1	23.3	NZ_FMYS01000002.1	1084218	1095997	FALSE	['NI-siderophore']	11779	BGC0000941	desferrioxamin B	Other	1
NZ_FMYS01000008.1.region001	GCF_900090135.1	24.1	NZ_FMYS01000008.1	44205	55150	FALSE	['butyrolactone']	10945	BGC0000038	coelimycin P1	Polyketide:Modular type I polyketide	0.125
NZ_FMYS01000008.1.region002	GCF_900090135.1	24.2	NZ_FMYS01000008.1	76546	98781	FALSE	['terpene']	22235	BGC0001181	geosmin	Terpene	1
NZ_FMYS01000008.1.region003	GCF_900090135.1	24.3	NZ_FMYS01000008.1	135698	240574	FALSE	['NRP-metallophore', 'NRPS']	104876	BGC0000368	griseobactin	NRP	1.07692
NZ_FMYS01000008.1.region004	GCF_900090135.1	24.4	NZ_FMYS01000008.1	279952	321071	FALSE	['T3PKS']	41119	BGC0001310	naringenin	Polyketide:Type III polyketide	1
NZ_FMYS01000001.1.region001	GCF_900090135.1	25.1	NZ_FMYS01000001.1	158511	179519	FALSE	['terpene']	21008
NZ_FMYS01000001.1.region002	GCF_900090135.1	25.2	NZ_FMYS01000001.1	520954	543708	FALSE	['lanthipeptide-class-iii']	22754	BGC0000496	AmfS	RiPP:Lanthipeptide	1
NZ_FMYS01000001.1.region003	GCF_900090135.1	25.3	NZ_FMYS01000001.1	615584	659061	FALSE	['T1PKS']	43477
NZ_FMYS01000001.1.region004	GCF_900090135.1	25.4	NZ_FMYS01000001.1	864618	875056	FALSE	['melanin']	10438	BGC0000912	melanin	Other	1
NZ_FMYS01000005.1.region001	GCF_900090135.1	32.1	NZ_FMYS01000005.1	54291	69184	FALSE	['NI-siderophore']	14893	BGC0002683	schizokinen	Other	0.2
NZ_FMYS01000005.1.region002	GCF_900090135.1	32.2	NZ_FMYS01000005.1	267442	313169	FALSE	['NRPS']	45727	BGC0002697	clipibicyclene/azabicyclene B/azabicyclene C/azabicyclene D	NRP+Polyketide	0.222222
NZ_FMYS01000005.1.region003	GCF_900090135.1	32.3	NZ_FMYS01000005.1	644911	715749	FALSE	['other', 'NRPS']	70838	BGC0000915	mitomycin	Other:Aminocoumarin	0.181818
NZ_FMYS01000014.1.region001	GCF_900090135.1	33.1	NZ_FMYS01000014.1	74145	111248	FALSE	['terpene']	37103	BGC0000664	isorenieratene	Terpene	1
NZ_FMYS01000017.1.region001	GCF_900090135.1	38.1	NZ_FMYS01000017.1	4593	36517	TRUE	['T1PKS', 'NRPS-like', 'NI-siderophore']	31924	BGC0002305	legonoxamine A/desferrioxamine B/legonoxamine B	Other	0.5
NZ_FMYS01000018.1.region001	GCF_900090135.1	40.1	NZ_FMYS01000018.1	7043	31419	TRUE	['LAP']	24376
NZ_FMHI01000008.1.region001	GCF_900090145.1	6.1	NZ_FMHI01000008.1	188439	215009	FALSE	['terpene']	26570	BGC0000663	hopene	Terpene	0.615385
NZ_FMHI01000009.1.region001	GCF_900090145.1	8.1	NZ_FMHI01000009.1	13943	38678	FALSE	['terpene']	24735	BGC0001456	isorenieratene	Terpene	1
NZ_FMHI01000009.1.region002	GCF_900090145.1	8.2	NZ_FMHI01000009.1	64403	113591	FALSE	['T1PKS', 'NRPS']	49188	BGC0002676	skyllamycin D/skyllamycin E	NRP	0.0263158
NZ_FMHI01000009.1.region003	GCF_900090145.1	8.3	NZ_FMHI01000009.1	128562	149270	FALSE	['linaridin']	20708	BGC0002669	TVA-YJ-2	RiPP	0.214286
NZ_FMHI01000009.1.region004	GCF_900090145.1	8.4	NZ_FMHI01000009.1	167634	217036	FALSE	['terpene', 'NRPS-like']	49402	BGC0001580	ebelactone	Polyketide	0.0555556
NZ_FMHI01000007.1.region001	GCF_900090145.1	9.1	NZ_FMHI01000007.1	296001	323185	TRUE	['NRPS']	27184	BGC0001379	BD-12	NRP	0.178571
NZ_FMHI01000022.1.region001	GCF_900090145.1	10.1	NZ_FMHI01000022.1	108237	119236	FALSE	['butyrolactone']	10999	BGC0000112	neocarzinostatin	Polyketide:Iterative type I polyketide+Polyketide:Enediyne type I polyketide	0.0434783
NZ_FMHI01000016.1.region001	GCF_900090145.1	11.1	NZ_FMHI01000016.1	70946	86162	FALSE	['NI-siderophore']	15216
NZ_FMHI01000010.1.region001	GCF_900090145.1	13.1	NZ_FMHI01000010.1	187574	210241	FALSE	['lanthipeptide-class-iii']	22667	BGC0000551	SapB	RiPP:Lanthipeptide	0.75
NZ_FMHI01000004.1.region001	GCF_900090145.1	14.1	NZ_FMHI01000004.1	62563	72965	FALSE	['ectoine']	10402	BGC0002052	ectoine	Other:Ectoine	1
NZ_FMHI01000015.1.region001	GCF_900090145.1	19.1	NZ_FMHI01000015.1	56777	121381	FALSE	['lanthipeptide-class-i', 'hglE-KS', 'T1PKS']	64604	BGC0000544	planosporicin	RiPP:Lanthipeptide	1
NZ_FMHI01000002.1.region001	GCF_900090145.1	20.1	NZ_FMHI01000002.1	6990	29441	TRUE	['terpene']	22451	BGC0002669	TVA-YJ-2	RiPP	0.142857
NZ_FMHI01000014.1.region001	GCF_900090145.1	21.1	NZ_FMHI01000014.1	8108	28753	TRUE	['linaridin']	20645	BGC0001188	legonaridin	RiPP	0.166667
NZ_FMHI01000014.1.region002	GCF_900090145.1	21.2	NZ_FMHI01000014.1	50918	72022	FALSE	['terpene']	21104
NZ_FMHI01000001.1.region001	GCF_900090145.1	22.1	NZ_FMHI01000001.1	387026	397230	FALSE	['RiPP-like']	10204	BGC0002497	hexacosalactone A	Other	0.0454545
NZ_FMHI01000001.1.region002	GCF_900090145.1	22.2	NZ_FMHI01000001.1	406694	448199	FALSE	['NRPS-like']	41505	BGC0000175	cycloheximide	Polyketide:Trans-AT type I polyketide	0.111111
NZ_FMHI01000001.1.region003	GCF_900090145.1	22.3	NZ_FMHI01000001.1	494462	511089	FALSE	['NI-siderophore']	16627	BGC0000244	nonactin/monactin/dinactin/trinactin/tetranactin	Polyketide	0.333333
NZ_FMHI01000001.1.region004	GCF_900090145.1	22.4	NZ_FMHI01000001.1	580233	621964	FALSE	['NRPS-like', 'betalactone']	41731	BGC0000065	rustmicin	Polyketide:Iterative type I polyketide	0.0666667
NZ_FMHI01000013.1.region001	GCF_900090145.1	27.1	NZ_FMHI01000013.1	139145	190635	TRUE	['NRPS-like', 'NRPS']	51490	BGC0000296	actinomycin D	NRP	0.0714286
NZ_FMHI01000018.1.region001	GCF_900090145.1	29.1	NZ_FMHI01000018.1	148690	157216	TRUE	['NI-siderophore']	8526	BGC0001478	desferrioxamine E	Other	1
NZ_FMHI01000020.1.region001	GCF_900090145.1	31.1	NZ_FMHI01000020.1	0	26548	TRUE	['NRPS-like']	26548	BGC0000445	thiocoraline	NRP:Cyclic depsipeptide	0.184211
NZ_FMHI01000021.1.region001	GCF_900090145.1	32.1	NZ_FMHI01000021.1	13713	82290	FALSE	['NRPS', 'T1PKS']	68577	BGC0000973	collismycin A	NRP+Polyketide:Modular type I polyketide	0.0740741
NZ_FMHI01000021.1.region002	GCF_900090145.1	32.2	NZ_FMHI01000021.1	121669	152939	TRUE	['T1PKS']	31270
NZ_FMCJ01000056.1.region001	GCF_900091775.1	6.1	NZ_FMCJ01000056.1	2983	75546	FALSE	['T2PKS', 'PKS-like', 'other']	72563	BGC0001568	cytorhodin	Polyketide	0.490196
NZ_FMCJ01000062.1.region001	GCF_900091775.1	10.1	NZ_FMCJ01000062.1	4668	25739	TRUE	['terpene']	21071	BGC0000273	steffimycin D	Polyketide:Type II polyketide+Saccharide:Hybrid/tailoring saccharide	0.194444
NZ_FMCJ01000051.1.region001	GCF_900091775.1	12.1	NZ_FMCJ01000051.1	0	45486	TRUE	['NRP-metallophore', 'NRPS', 'NRPS-like']	45486	BGC0001414	griselimycin	NRP	0.153846
NZ_FMCJ01000051.1.region002	GCF_900091775.1	12.2	NZ_FMCJ01000051.1	76917	87373	FALSE	['RiPP-like']	10456
NZ_FMCJ01000036.1.region001	GCF_900091775.1	15.1	NZ_FMCJ01000036.1	12152	38727	FALSE	['terpene']	26575	BGC0000663	hopene	Terpene	0.692308
NZ_FMCJ01000037.1.region001	GCF_900091775.1	18.1	NZ_FMCJ01000037.1	23905	50281	TRUE	['betalactone']	26376	BGC0001119	divergolide A/divergolide B/divergolide C/divergolide D	Polyketide:Modular type I polyketide	0.0689655
NZ_FMCJ01000038.1.region001	GCF_900091775.1	21.1	NZ_FMCJ01000038.1	252901	360800	FALSE	['T1PKS']	107899	BGC0002376	bombyxamycin A/bombyxamycin B	Polyketide	0.519231
NZ_FMCJ01000034.1.region001	GCF_900091775.1	23.1	NZ_FMCJ01000034.1	46956	103829	FALSE	['T1PKS', 'NRPS', 'RiPP-like']	56873	BGC0002365	10-epi-HSAF/10-epi-3-deOH-HSAF/10-epi-maltophilin/10-epi-xanthobaccin C/10-epi-hydroxymaltophilin/10-epi-FI-2	Other+Polyketide	1
NZ_FMCJ01000034.1.region002	GCF_900091775.1	23.2	NZ_FMCJ01000034.1	148569	214241	FALSE	['NRPS']	65672	BGC0002001	crochelin A	NRP+Polyketide	0.08
NZ_FMCJ01000034.1.region003	GCF_900091775.1	23.3	NZ_FMCJ01000034.1	225417	277989	TRUE	['NRPS', 'NRPS-like']	52572	BGC0000445	thiocoraline	NRP:Cyclic depsipeptide	0.210526
NZ_FMCJ01000093.1.region001	GCF_900091775.1	27.1	NZ_FMCJ01000093.1	22910	45584	FALSE	['lassopeptide']	22674	BGC0001634	keywimysin	RiPP	1
NZ_FMCJ01000020.1.region001	GCF_900091775.1	33.1	NZ_FMCJ01000020.1	2247	23528	TRUE	['terpene']	21281
NZ_FMCJ01000004.1.region001	GCF_900091775.1	34.1	NZ_FMCJ01000004.1	5254	30572	TRUE	['LAP', 'thiopeptide']	25318
NZ_FMCJ01000043.1.region001	GCF_900091775.1	35.1	NZ_FMCJ01000043.1	0	28918	TRUE	['PKS-like', 'NRPS']	28918	BGC0002141	trioxacarcin A	Polyketide	0.0357143
NZ_FMCJ01000028.1.region001	GCF_900091775.1	49.1	NZ_FMCJ01000028.1	1365	11833	TRUE	['melanin']	10468	BGC0000911	melanin	Other	1
NZ_FMCJ01000028.1.region002	GCF_900091775.1	49.2	NZ_FMCJ01000028.1	51390	92443	FALSE	['T3PKS']	41053	BGC0000282	alkylresorcinol	Polyketide	1
NZ_FMCJ01000028.1.region003	GCF_900091775.1	49.3	NZ_FMCJ01000028.1	176297	201846	FALSE	['terpene']	25549	BGC0000664	isorenieratene	Terpene	1
NZ_FMCJ01000028.1.region004	GCF_900091775.1	49.4	NZ_FMCJ01000028.1	214737	266959	FALSE	['NRPS', 'T1PKS', 'thiopeptide', 'LAP']	52222	BGC0000606	lactazole	RiPP:Thiopeptide	0.333333
NZ_FMCJ01000032.1.region001	GCF_900091775.1	52.1	NZ_FMCJ01000032.1	48329	79388	FALSE	['lanthipeptide-class-ii', 'lanthipeptide-class-iii']	31059
NZ_FMCJ01000032.1.region002	GCF_900091775.1	52.2	NZ_FMCJ01000032.1	147435	159214	FALSE	['NI-siderophore']	11779	BGC0000941	desferrioxamin B	Other	1
NZ_FMCJ01000030.1.region001	GCF_900091775.1	54.1	NZ_FMCJ01000030.1	21229	31670	FALSE	['ectoine']	10441	BGC0000853	ectoine	Other	1
NZ_FMCJ01000014.1.region001	GCF_900091775.1	57.1	NZ_FMCJ01000014.1	52189	98792	FALSE	['NRPS-like', 'NRPS']	46603	BGC0000144	salinomycin	Polyketide:Modular type I polyketide	0.142857
NZ_FMCJ01000014.1.region002	GCF_900091775.1	57.2	NZ_FMCJ01000014.1	138541	170283	TRUE	['NRPS-like', 'arylpolyene']	31742	BGC0001590	formicamycins A-M	Polyketide	0.162791
NZ_FMCJ01000053.1.region001	GCF_900091775.1	65.1	NZ_FMCJ01000053.1	125216	140228	FALSE	['NI-siderophore']	15012	BGC0002683	schizokinen	Other	0.2
NZ_FMCJ01000055.1.region001	GCF_900091775.1	67.1	NZ_FMCJ01000055.1	0	21732	TRUE	['lanthipeptide-class-iii']	21732	BGC0000496	AmfS	RiPP:Lanthipeptide	1
NZ_FMCJ01000064.1.region001	GCF_900091775.1	74.1	NZ_FMCJ01000064.1	29218	41603	TRUE	['terpene']	12385
NZ_FMCJ01000008.1.region001	GCF_900091775.1	85.1	NZ_FMCJ01000008.1	80913	101993	FALSE	['terpene']	21080
NZ_FMCJ01000054.1.region001	GCF_900091775.1	93.1	NZ_FMCJ01000054.1	0	10753	TRUE	['RiPP-like']	10753	BGC0002115	streptamidine	RiPP:Other	0.666667
NZ_FMCJ01000094.1.region001	GCF_900091775.1	96.1	NZ_FMCJ01000094.1	78009	119128	FALSE	['T3PKS']	41119	BGC0001310	naringenin	Polyketide:Type III polyketide	1
NZ_FMCJ01000094.1.region002	GCF_900091775.1	96.2	NZ_FMCJ01000094.1	147859	205945	FALSE	['NRP-metallophore', 'melanin', 'NRPS']	58086	BGC0000325	coelichelin	NRP	0.818182
NZ_FMCJ01000094.1.region003	GCF_900091775.1	96.3	NZ_FMCJ01000094.1	218512	273486	FALSE	['NRP-metallophore', 'NRPS']	54974	BGC0000368	griseobactin	NRP	1.07692
NZ_FMCJ01000094.1.region004	GCF_900091775.1	96.4	NZ_FMCJ01000094.1	339528	361742	FALSE	['terpene']	22214	BGC0001181	geosmin	Terpene	1
NZ_FMCJ01000094.1.region005	GCF_900091775.1	96.5	NZ_FMCJ01000094.1	391275	402163	FALSE	['butyrolactone']	10888	BGC0000038	coelimycin P1	Polyketide:Modular type I polyketide	0.166667
NZ_FNFF01000027.1.region001	GCF_900100315.1	8.1	NZ_FNFF01000027.1	0	50030	TRUE	['T1PKS', 'T3PKS', 'butyrolactone']	50030	BGC0000140	4-hexadecanoyl-3-hydroxy-2-(hydroxymethyl)-2H-furan-5-one	Polyketide	0.636364
NZ_FNFF01000008.1.region001	GCF_900100315.1	15.1	NZ_FNFF01000008.1	48212	68938	FALSE	['CDPS']	20726	BGC0002504	nocardiopsistin A/nocardiopsistin B/nocardiopsistin C	Polyketide	0.0909091
NZ_FNFF01000012.1.region001	GCF_900100315.1	17.1	NZ_FNFF01000012.1	206665	229200	TRUE	['lanthipeptide-class-i']	22535
NZ_FNFF01000006.1.region001	GCF_900100315.1	20.1	NZ_FNFF01000006.1	317772	333244	FALSE	['NI-siderophore']	15472	BGC0002633	schizokinen	Other	0.25
NZ_FNFF01000005.1.region001	GCF_900100315.1	23.1	NZ_FNFF01000005.1	91914	155266	FALSE	['T3PKS', 'NAPAA']	63352	BGC0002127	flaviolin/1,3,6,8-tetrahydroxynaphthalene	Polyketide	1.33333
NZ_FNFF01000005.1.region002	GCF_900100315.1	23.2	NZ_FNFF01000005.1	360698	375767	FALSE	['NI-siderophore']	15069	BGC0002466	peucechelin	NRP	0.25
NZ_FNFF01000019.1.region001	GCF_900100315.1	25.1	NZ_FNFF01000019.1	98753	126164	TRUE	['butyrolactone', 'furan']	27411	BGC0000914	methylenomycin A	Other	0.142857
NZ_FNFF01000004.1.region001	GCF_900100315.1	27.1	NZ_FNFF01000004.1	36084	58739	FALSE	['lanthipeptide-class-iii']	22655	BGC0000546	SAL-2242	RiPP:Lanthipeptide	0.333333
NZ_FNFF01000004.1.region002	GCF_900100315.1	27.2	NZ_FNFF01000004.1	220920	273288	FALSE	['T1PKS']	52368	BGC0002497	hexacosalactone A	Other	0.136364
NZ_FNFF01000010.1.region001	GCF_900100315.1	32.1	NZ_FNFF01000010.1	11632	33861	FALSE	['terpene']	22229	BGC0000661	geosmin	Terpene	0.666667
NZ_FNFF01000001.1.region001	GCF_900100315.1	43.1	NZ_FNFF01000001.1	474730	499931	FALSE	['terpene']	25201	BGC0001456	isorenieratene	Terpene	1
NZ_FNFF01000001.1.region002	GCF_900100315.1	43.2	NZ_FNFF01000001.1	707341	732085	FALSE	['terpene']	24744	BGC0000663	hopene	Terpene	0.846154
NZ_FNFF01000001.1.region003	GCF_900100315.1	43.3	NZ_FNFF01000001.1	884928	939974	FALSE	['NRP-metallophore', 'NRPS']	55046	BGC0000368	griseobactin	NRP	1
NZ_FNFF01000001.1.region004	GCF_900100315.1	43.4	NZ_FNFF01000001.1	1082789	1103599	FALSE	['terpene']	20810
NZ_FNFF01000013.1.region001	GCF_900100315.1	44.1	NZ_FNFF01000013.1	66908	77313	FALSE	['ectoine']	10405	BGC0002052	ectoine	Other:Ectoine	1
NZ_FMZK01000024.1.region001	GCF_900101585.1	2.1	NZ_FMZK01000024.1	6732	34008	TRUE	['T3PKS']	27276	BGC0000282	alkylresorcinol	Polyketide	1
NZ_FMZK01000023.1.region001	GCF_900101585.1	3.1	NZ_FMZK01000023.1	16970	43401	TRUE	['terpene']	26431	BGC0000663	hopene	Terpene	0.769231
NZ_FMZK01000005.1.region001	GCF_900101585.1	6.1	NZ_FMZK01000005.1	275750	348272	FALSE	['T2PKS']	72522	BGC0000271	spore pigment	Polyketide	0.75
NZ_FMZK01000006.1.region001	GCF_900101585.1	7.1	NZ_FMZK01000006.1	218345	239377	FALSE	['terpene']	21032
NZ_FMZK01000012.1.region001	GCF_900101585.1	8.1	NZ_FMZK01000012.1	0	37680	TRUE	['NRPS', 'NAPAA']	37680	BGC0000431	stenothricin	NRP:Cyclic depsipeptide	0.181818
NZ_FMZK01000012.1.region002	GCF_900101585.1	8.2	NZ_FMZK01000012.1	111882	134004	FALSE	['redox-cofactor']	22122	BGC0001100	lankacidin C	NRP+Polyketide	0.133333
NZ_FMZK01000010.1.region001	GCF_900101585.1	11.1	NZ_FMZK01000010.1	37513	58437	FALSE	['terpene']	20924	BGC0000660	albaflavenone	Terpene	1
NZ_FMZK01000003.1.region001	GCF_900101585.1	12.1	NZ_FMZK01000003.1	106785	156454	FALSE	['NRPS', 'T1PKS']	49669	BGC0002509	montamide A/capsimycin/clifednamide A/frontalamide A/combamide A	NRP	0.666667
NZ_FMZK01000002.1.region001	GCF_900101585.1	13.1	NZ_FMZK01000002.1	0	28631	TRUE	['NRPS-like']	28631	BGC0000375	indigoidine	NRP	1
NZ_FMZK01000002.1.region002	GCF_900101585.1	13.2	NZ_FMZK01000002.1	47208	58195	FALSE	['butyrolactone']	10987	BGC0002079	omnipeptin	NRP:Cyclic depsipeptide	0.047619
NZ_FMZK01000002.1.region003	GCF_900101585.1	13.3	NZ_FMZK01000002.1	78143	150887	FALSE	['T2PKS', 'PKS-like', 'other']	72744	BGC0001568	cytorhodin	Polyketide	0.470588
NZ_FMZK01000002.1.region004	GCF_900101585.1	13.4	NZ_FMZK01000002.1	163983	184972	FALSE	['terpene']	20989	BGC0001181	geosmin	Terpene	1
NZ_FMZK01000002.1.region005	GCF_900101585.1	13.5	NZ_FMZK01000002.1	288254	301486	FALSE	['NI-siderophore']	13232
NZ_FMZK01000002.1.region006	GCF_900101585.1	13.6	NZ_FMZK01000002.1	309257	335062	FALSE	['terpene']	25805	BGC0001456	isorenieratene	Terpene	1
NZ_FMZK01000002.1.region007	GCF_900101585.1	13.7	NZ_FMZK01000002.1	355773	396787	FALSE	['PKS-like']	41014	BGC0002642	clipibycyclene	Alkaloid	0.0909091
NZ_FMZK01000008.1.region001	GCF_900101585.1	15.1	NZ_FMZK01000008.1	217853	254565	TRUE	['NRPS-like', 'T1PKS']	36712	BGC0000029	BE-14106	Polyketide:Modular type I polyketide	0.107143
NZ_FMZK01000001.1.region001	GCF_900101585.1	20.1	NZ_FMZK01000001.1	214142	225951	FALSE	['NI-siderophore']	11809	BGC0002690	FW0622	Other	0.625
NZ_FMZK01000001.1.region002	GCF_900101585.1	20.2	NZ_FMZK01000001.1	328460	338964	FALSE	['melanin']	10504	BGC0000700	istamycin	Saccharide	0.0447761
NZ_FMZK01000001.1.region003	GCF_900101585.1	20.3	NZ_FMZK01000001.1	1255434	1265833	FALSE	['ectoine']	10399	BGC0000853	ectoine	Other	1
NZ_FMZK01000014.1.region001	GCF_900101585.1	21.1	NZ_FMZK01000014.1	169097	180198	FALSE	['butyrolactone']	11101
NZ_FMZK01000013.1.region001	GCF_900101585.1	23.1	NZ_FMZK01000013.1	32169	54904	FALSE	['lassopeptide']	22735	BGC0000565	goadsporin	RiPP:LAP	0.125
NZ_FMZK01000013.1.region002	GCF_900101585.1	23.2	NZ_FMZK01000013.1	87822	140445	FALSE	['T1PKS', 'NRPS-like', 'betalactone', 'NRPS']	52623
NZ_FMZK01000015.1.region001	GCF_900101585.1	25.1	NZ_FMZK01000015.1	18444	97025	FALSE	['NRPS']	78581	BGC0002358	cyclofaulknamycin	Polyketide	0.0833333
NZ_FMZK01000016.1.region001	GCF_900101585.1	26.1	NZ_FMZK01000016.1	0	29129	TRUE	['T1PKS']	29129	BGC0000245	medermycin	Polyketide	0.0555556
NZ_FMZK01000019.1.region001	GCF_900101585.1	28.1	NZ_FMZK01000019.1	0	32465	TRUE	['T1PKS', 'lipolanthine', 'lanthipeptide-class-iii']	32465
NZ_FMVI01000010.1.region001	GCF_900101975.1	5.1	NZ_FMVI01000010.1	181733	213182	FALSE	['betalactone']	31449	BGC0002638	misaugamycin A/misaugamycin B	NRP	0.0526316
NZ_FMVI01000002.1.region001	GCF_900101975.1	7.1	NZ_FMVI01000002.1	107637	128648	FALSE	['terpene']	21011	BGC0001379	BD-12	NRP	0.142857
NZ_FMVI01000002.1.region002	GCF_900101975.1	7.2	NZ_FMVI01000002.1	572151	626565	FALSE	['T1PKS', 'NRPS-like']	54414	BGC0000341	enduracidin	NRP	0.0625
NZ_FMVI01000009.1.region001	GCF_900101975.1	9.1	NZ_FMVI01000009.1	91200	136077	FALSE	['arylpolyene', 'ladderane']	44877	BGC0001297	WS9326	NRP	0.1
NZ_FMVI01000009.1.region002	GCF_900101975.1	9.2	NZ_FMVI01000009.1	213482	228213	FALSE	['NI-siderophore']	14731	BGC0002633	schizokinen	Other	0.25
NZ_FMVI01000005.1.region001	GCF_900101975.1	12.1	NZ_FMVI01000005.1	448343	469366	FALSE	['terpene']	21023	BGC0000273	steffimycin D	Polyketide:Type II polyketide+Saccharide:Hybrid/tailoring saccharide	0.194444
NZ_FMVI01000004.1.region001	GCF_900101975.1	14.1	NZ_FMVI01000004.1	486120	497104	FALSE	['butyrolactone']	10984	BGC0000459	griseoviridin/fijimycin A	NRP:Cyclic depsipeptide+Polyketide:Trans-AT type I polyketide	0.0555556
NZ_FMVI01000008.1.region001	GCF_900101975.1	17.1	NZ_FMVI01000008.1	256257	268033	FALSE	['NI-siderophore']	11776	BGC0000941	desferrioxamin B	Other	1
NZ_FMVI01000001.1.region001	GCF_900101975.1	18.1	NZ_FMVI01000001.1	175893	186165	FALSE	['RiPP-like']	10272
NZ_FMVI01000001.1.region002	GCF_900101975.1	18.2	NZ_FMVI01000001.1	715845	727795	FALSE	['RiPP-like']	11950
NZ_FMVI01000001.1.region003	GCF_900101975.1	18.3	NZ_FMVI01000001.1	1764909	1775308	FALSE	['ectoine']	10399	BGC0000853	ectoine	Other	1
NZ_FMVI01000011.1.region001	GCF_900101975.1	19.1	NZ_FMVI01000011.1	194970	231825	TRUE	['T3PKS']	36855	BGC0001310	naringenin	Polyketide:Type III polyketide	1
NZ_FMVI01000019.1.region001	GCF_900101975.1	25.1	NZ_FMVI01000019.1	91658	110985	TRUE	['terpene']	19327	BGC0000663	hopene	Terpene	0.538462
NZ_FMVI01000013.1.region001	GCF_900101975.1	26.1	NZ_FMVI01000013.1	55213	103058	FALSE	['T3PKS', 'RiPP-like']	47845	BGC0000282	alkylresorcinol	Polyketide	1
NZ_FNAX01000022.1.region001	GCF_900102095.1	1.1	NZ_FNAX01000022.1	36464	46866	FALSE	['ectoine']	10402	BGC0000853	ectoine	Other	1
NZ_FNAX01000010.1.region001	GCF_900102095.1	2.1	NZ_FNAX01000010.1	61322	108402	FALSE	['LAP', 'thiopeptide']	47080	BGC0001058	zorbamycin	NRP:Glycopeptide+Polyketide:Modular type I polyketide+Saccharide:Hybrid/tailoring saccharide	0.0625
NZ_FNAX01000026.1.region001	GCF_900102095.1	5.1	NZ_FNAX01000026.1	39998	87516	TRUE	['T1PKS', 'NI-siderophore']	47518	BGC0001732	paulomycin	Other	0.0943396
NZ_FNAX01000017.1.region001	GCF_900102095.1	9.1	NZ_FNAX01000017.1	0	23549	TRUE	['NRPS']	23549	BGC0001968	cadaside A/cadaside B	NRP	0.0952381
NZ_FNAX01000009.1.region001	GCF_900102095.1	12.1	NZ_FNAX01000009.1	295854	342275	TRUE	['NRPS']	46421	BGC0001841	detoxin P1/detoxin P2/detoxin P3	NRP+Polyketide	0.75
NZ_FNAX01000004.1.region001	GCF_900102095.1	20.1	NZ_FNAX01000004.1	126223	174200	FALSE	['NRPS-like', 'T1PKS', 'prodigiosin']	47977	BGC0002090	undecylprodigiosin/metacycloprodigiosin	NRP+Polyketide:Modular type I polyketide	0.956522
NZ_FNAX01000004.1.region002	GCF_900102095.1	20.2	NZ_FNAX01000004.1	262395	283481	FALSE	['terpene']	21086	BGC0002012	julichrome Q3-3/julichrome Q3-5	Polyketide	0.214286
NZ_FNAX01000001.1.region001	GCF_900102095.1	21.1	NZ_FNAX01000001.1	58650	116569	FALSE	['NI-siderophore', 'NRPS']	57919	BGC0002690	FW0622	Other	0.625
NZ_FNAX01000001.1.region002	GCF_900102095.1	21.2	NZ_FNAX01000001.1	149665	160277	FALSE	['melanin']	10612	BGC0000909	melanin	Other	0.6
NZ_FNAX01000001.1.region003	GCF_900102095.1	21.3	NZ_FNAX01000001.1	570580	591423	FALSE	['nucleoside']	20843	BGC0000712	paromomycin	Saccharide	0.075
NZ_FNAX01000021.1.region001	GCF_900102095.1	26.1	NZ_FNAX01000021.1	27250	68339	FALSE	['T3PKS', 'guanidinotides']	41089	BGC0001148	pheganomycin	NRP+RiPP	0.380952
NZ_FNAX01000006.1.region001	GCF_900102095.1	27.1	NZ_FNAX01000006.1	0	19020	TRUE	['terpene']	19020	BGC0000663	hopene	Terpene	0.538462
NZ_FNAX01000008.1.region001	GCF_900102095.1	28.1	NZ_FNAX01000008.1	151689	197179	FALSE	['T1PKS']	45490	BGC0002452	leucomycin	Polyketide	0.137255
NZ_FNAX01000008.1.region002	GCF_900102095.1	28.2	NZ_FNAX01000008.1	271487	293638	FALSE	['terpene']	22151	BGC0001181	geosmin	Terpene	1
NZ_FNAX01000023.1.region001	GCF_900102095.1	29.1	NZ_FNAX01000023.1	51213	72998	FALSE	['terpene']	21785	BGC0000632	brasilicardin A	Terpene+Saccharide	0.384615
NZ_FNAX01000025.1.region001	GCF_900102095.1	30.1	NZ_FNAX01000025.1	109	58973	FALSE	['NRPS-like', 'T1PKS', 'terpene']	58864	BGC0000035	chalcomycin A	Polyketide	0.097561
NZ_FNAX01000025.1.region002	GCF_900102095.1	30.2	NZ_FNAX01000025.1	62630	76090	FALSE	['aminopolycarboxylic-acid']	13460	BGC0002568	EDHA	Other	0.888889
NZ_FNAX01000030.1.region001	GCF_900102095.1	33.1	NZ_FNAX01000030.1	53405	65466	TRUE	['NI-siderophore']	12061
NZ_FNAX01000018.1.region001	GCF_900102095.1	42.1	NZ_FNAX01000018.1	94769	105018	FALSE	['RiPP-like']	10249	BGC0000518	informatipeptin	RiPP:Lanthipeptide	0.428571
NZ_FNAX01000018.1.region002	GCF_900102095.1	42.2	NZ_FNAX01000018.1	137933	159043	TRUE	['furan']	21110	BGC0000187	asukamycin	Polyketide:Type II polyketide	0.225806
NZ_FNAX01000002.1.region001	GCF_900102095.1	43.1	NZ_FNAX01000002.1	259456	290491	FALSE	['terpene']	31035	BGC0001456	isorenieratene	Terpene	0.875
NZ_FNAX01000002.1.region002	GCF_900102095.1	43.2	NZ_FNAX01000002.1	394695	467211	FALSE	['T2PKS']	72516	BGC0000271	spore pigment	Polyketide	0.833333
NZ_FNAX01000002.1.region003	GCF_900102095.1	43.3	NZ_FNAX01000002.1	478310	578734	TRUE	['terpene', 'NRP-metallophore', 'NRPS']	100424	BGC0000324	coelibactin	NRP	1
NZ_FNKS01000002.1.region001	GCF_900102245.1	1.1	NZ_FNKS01000002.1	58136	92061	TRUE	['T3PKS']	33925	BGC0001905	violapyrone B	Polyketide	0.285714
NZ_FNKS01000001.1.region001	GCF_900102245.1	2.1	NZ_FNKS01000001.1	120249	156476	FALSE	['NAPAA', 'melanin']	36227	BGC0000431	stenothricin	NRP:Cyclic depsipeptide	0.136364
NZ_FNKS01000001.1.region002	GCF_900102245.1	2.2	NZ_FNKS01000001.1	251303	273635	FALSE	['terpene']	22332	BGC0000664	isorenieratene	Terpene	0.714286
NZ_FNKS01000001.1.region003	GCF_900102245.1	2.3	NZ_FNKS01000001.1	286071	341028	FALSE	['other', 'NRPS', 'NRPS-like']	54957	BGC0002051	antipain	NRP	1
NZ_FNKS01000001.1.region004	GCF_900102245.1	2.4	NZ_FNKS01000001.1	400336	410764	FALSE	['butyrolactone']	10428	BGC0000038	coelimycin P1	Polyketide:Modular type I polyketide	0.0833333
NZ_FNKS01000001.1.region005	GCF_900102245.1	2.5	NZ_FNKS01000001.1	546086	569292	FALSE	['lanthipeptide-class-i']	23206
NZ_FNKS01000001.1.region006	GCF_900102245.1	2.6	NZ_FNKS01000001.1	586994	636108	FALSE	['T1PKS', 'NRPS-like', 'transAT-PKS-like']	49114	BGC0000971	cinnabaramide A	NRP+Polyketide:Modular type I polyketide	0.181818
NZ_FNKS01000001.1.region007	GCF_900102245.1	2.7	NZ_FNKS01000001.1	673095	683241	FALSE	['RiPP-like']	10146
NZ_FNKS01000001.1.region008	GCF_900102245.1	2.8	NZ_FNKS01000001.1	708939	733570	FALSE	['lanthipeptide-class-i']	24631	BGC0001106	oxalomycin B	NRP+Polyketide	0.0909091
NZ_FNKS01000001.1.region009	GCF_900102245.1	2.9	NZ_FNKS01000001.1	852173	901963	FALSE	['T1PKS', 'hglE-KS']	49790	BGC0002497	hexacosalactone A	Other	0.0909091
NZ_FNKS01000001.1.region010	GCF_900102245.1	2.1	NZ_FNKS01000001.1	1001937	1027171	FALSE	['terpene']	25234	BGC0000663	hopene	Terpene	0.692308
NZ_FNKS01000001.1.region011	GCF_900102245.1	2.11	NZ_FNKS01000001.1	1506698	1584644	FALSE	['NRPS']	77946	BGC0000379	glycinocin A	NRP	0.139535
NZ_FNKS01000001.1.region012	GCF_900102245.1	2.12	NZ_FNKS01000001.1	1787822	1797706	FALSE	['butyrolactone']	9884	BGC0000112	neocarzinostatin	Polyketide:Iterative type I polyketide+Polyketide:Enediyne type I polyketide	0.0434783
NZ_FNKS01000001.1.region013	GCF_900102245.1	2.13	NZ_FNKS01000001.1	1940594	1953774	FALSE	['NI-siderophore']	13180	BGC0002683	schizokinen	Other	0.2
NZ_FNKS01000001.1.region014	GCF_900102245.1	2.14	NZ_FNKS01000001.1	3158064	3178506	FALSE	['lassopeptide']	20442
NZ_FNKS01000001.1.region015	GCF_900102245.1	2.15	NZ_FNKS01000001.1	3193443	3226292	FALSE	['thioamitides']	32849	BGC0002642	clipibycyclene	Alkaloid	0.0681818
NZ_FNKS01000001.1.region016	GCF_900102245.1	2.16	NZ_FNKS01000001.1	3594627	3677099	FALSE	['NRPS', 'oligosaccharide', 'other']	82472	BGC0002374	pulvomycin B/pulvomycin C/pulvomycin D	Polyketide	0.257143
NZ_FNKS01000001.1.region017	GCF_900102245.1	2.17	NZ_FNKS01000001.1	3689987	3710444	FALSE	['terpene']	20457	BGC0000144	salinomycin	Polyketide:Modular type I polyketide	0.0612245
NZ_FNKS01000001.1.region018	GCF_900102245.1	2.18	NZ_FNKS01000001.1	3946859	3985596	FALSE	['lanthipeptide-class-iii', 'RRE-containing']	38737	BGC0001441	belactosin A/belactosin C	Other	0.0833333
NZ_FNKS01000001.1.region019	GCF_900102245.1	2.19	NZ_FNKS01000001.1	4126629	4149398	FALSE	['lanthipeptide-class-iii']	22769
NZ_FNKS01000001.1.region020	GCF_900102245.1	2.2	NZ_FNKS01000001.1	5304129	5349099	FALSE	['T1PKS']	44970	BGC0001058	zorbamycin	NRP:Glycopeptide+Polyketide:Modular type I polyketide+Saccharide:Hybrid/tailoring saccharide	0.0416667
NZ_FNKS01000001.1.region021	GCF_900102245.1	2.21	NZ_FNKS01000001.1	5760074	5778048	FALSE	['terpene']	17974	BGC0001396	aldgamycin J/aldgamycin K/aldgamycin P/aldgamycin E	Polyketide	0.0526316
NZ_FNKS01000001.1.region022	GCF_900102245.1	2.22	NZ_FNKS01000001.1	6213860	6224277	FALSE	['ectoine']	10417	BGC0002052	ectoine	Other:Ectoine	1
NZ_FNKS01000001.1.region023	GCF_900102245.1	2.23	NZ_FNKS01000001.1	6302005	6310941	FALSE	['NI-siderophore']	8936	BGC0001572	desferrioxamine E	Other	0.75
NZ_FNKS01000001.1.region024	GCF_900102245.1	2.24	NZ_FNKS01000001.1	6432687	6481831	FALSE	['NRPS', 'T1PKS']	49144	BGC0001740	phthoxazolin	NRP+Polyketide	0.0465116
NZ_FNKS01000001.1.region025	GCF_900102245.1	2.25	NZ_FNKS01000001.1	6963605	6978502	FALSE	['NI-siderophore']	14897	BGC0002466	peucechelin	NRP	0.25
NZ_FNKS01000001.1.region026	GCF_900102245.1	2.26	NZ_FNKS01000001.1	7166144	7238660	FALSE	['T2PKS']	72516	BGC0000271	spore pigment	Polyketide	0.833333
NZ_FNKS01000001.1.region027	GCF_900102245.1	2.27	NZ_FNKS01000001.1	7253591	7263819	FALSE	['RiPP-like']	10228	BGC0002497	hexacosalactone A	Other	0.0454545
NZ_FNKS01000001.1.region028	GCF_900102245.1	2.28	NZ_FNKS01000001.1	7377555	7509904	FALSE	['terpene', 'T3PKS', 'NRPS']	132349	BGC0001580	ebelactone	Polyketide	0.0833333
NZ_FNKS01000001.1.region029	GCF_900102245.1	2.29	NZ_FNKS01000001.1	7546745	7606844	FALSE	['T1PKS', 'lassopeptide']	60099	BGC0002364	trichostatin RK	Polyketide	0.933333
NZ_FNKS01000001.1.region030	GCF_900102245.1	2.3	NZ_FNKS01000001.1	7640582	7663185	FALSE	['lassopeptide']	22603	BGC0001550	citrulassin D	RiPP	1
NZ_FNKS01000001.1.region031	GCF_900102245.1	2.31	NZ_FNKS01000001.1	7830835	7841756	FALSE	['butyrolactone']	10921
NZ_FNKS01000001.1.region032	GCF_900102245.1	2.32	NZ_FNKS01000001.1	7895290	7949001	FALSE	['NRPS-like', 'NRPS']	53711	BGC0000609	nocathiacin	RiPP:Thiopeptide	0.0454545
NZ_FNHI01000016.1.region001	GCF_900103455.1	13.1	NZ_FNHI01000016.1	13543	40186	FALSE	['terpene']	26643	BGC0000663	hopene	Terpene	0.692308
NZ_FNHI01000016.1.region002	GCF_900103455.1	13.2	NZ_FNHI01000016.1	127707	149201	FALSE	['RiPP-like']	21494	BGC0002497	hexacosalactone A	Other	0.0454545
NZ_FNHI01000018.1.region001	GCF_900103455.1	16.1	NZ_FNHI01000018.1	22154	73231	FALSE	['NRPS-like']	51077	BGC0000382	lipstatin	NRP	0.214286
NZ_FNHI01000003.1.region001	GCF_900103455.1	17.1	NZ_FNHI01000003.1	7425	52813	FALSE	['NRPS-like', 'NRPS']	45388	BGC0002051	antipain	NRP	1
NZ_FNHI01000003.1.region002	GCF_900103455.1	17.2	NZ_FNHI01000003.1	75943	98238	FALSE	['terpene']	22295	BGC0001181	geosmin	Terpene	1
NZ_FNHI01000003.1.region003	GCF_900103455.1	17.3	NZ_FNHI01000003.1	212071	234735	FALSE	['lanthipeptide-class-iii']	22664	BGC0000551	SapB	RiPP:Lanthipeptide	1
NZ_FNHI01000003.1.region004	GCF_900103455.1	17.4	NZ_FNHI01000003.1	286842	359355	FALSE	['T2PKS', 'NI-siderophore']	72513	BGC0000271	spore pigment	Polyketide	0.833333
NZ_FNHI01000012.1.region001	GCF_900103455.1	18.1	NZ_FNHI01000012.1	160365	191364	FALSE	['thiopeptide', 'RRE-containing']	30999	BGC0002363	berninamycin K/berninamycin J/berninamycin A/berninamycin B	RiPP	0.888889
NZ_FNHI01000001.1.region001	GCF_900103455.1	20.1	NZ_FNHI01000001.1	53258	68032	FALSE	['NI-siderophore']	14774	BGC0002683	schizokinen	Other	0.2
NZ_FNHI01000001.1.region002	GCF_900103455.1	20.2	NZ_FNHI01000001.1	170228	223342	FALSE	['other', 'NRPS']	53114	BGC0001370	lipopeptide 8D1-1/lipopeptide 8D1-2	NRP	0.0681818
NZ_FNHI01000001.1.region003	GCF_900103455.1	20.3	NZ_FNHI01000001.1	397395	438472	FALSE	['T3PKS']	41077	BGC0002127	flaviolin/1,3,6,8-tetrahydroxynaphthalene	Polyketide	1.33333
NZ_FNHI01000001.1.region004	GCF_900103455.1	20.4	NZ_FNHI01000001.1	478961	499403	FALSE	['terpene']	20442	BGC0000074	herbimycin A	Polyketide	0.0666667
NZ_FNHI01000001.1.region005	GCF_900103455.1	20.5	NZ_FNHI01000001.1	506761	532585	FALSE	['terpene']	25824	BGC0001456	isorenieratene	Terpene	1
NZ_FNHI01000004.1.region001	GCF_900103455.1	23.1	NZ_FNHI01000004.1	69880	80390	FALSE	['ectoine']	10510	BGC0000853	ectoine	Other	1
NZ_FNHI01000007.1.region001	GCF_900103455.1	24.1	NZ_FNHI01000007.1	233828	245628	FALSE	['NI-siderophore']	11800	BGC0000941	desferrioxamin B	Other	1
NZ_FNHI01000009.1.region001	GCF_900103455.1	25.1	NZ_FNHI01000009.1	200643	235827	FALSE	['thiopeptide', 'LAP']	35184	BGC0000466	yatakemycin	NRP	0.0967742
NZ_FNHI01000020.1.region001	GCF_900103455.1	26.1	NZ_FNHI01000020.1	32942	74031	FALSE	['T3PKS']	41089	BGC0000282	alkylresorcinol	Polyketide	1
NZ_FNHI01000008.1.region001	GCF_900103455.1	28.1	NZ_FNHI01000008.1	220319	279850	TRUE	['NRPS-like', 'NRPS']	59531	BGC0001368	JBIR-126	NRP	0.928571
NZ_FNHI01000023.1.region001	GCF_900103455.1	31.1	NZ_FNHI01000023.1	52888	63164	FALSE	['melanin']	10276	BGC0000908	melanin	Other	0.285714
NZ_FNHI01000023.1.region002	GCF_900103455.1	31.2	NZ_FNHI01000023.1	90257	142675	FALSE	['T1PKS']	52418	BGC0002497	hexacosalactone A	Other	0.136364
NZ_FNHI01000026.1.region001	GCF_900103455.1	38.1	NZ_FNHI01000026.1	80016	121087	FALSE	['T3PKS', 'guanidinotides']	41071	BGC0001148	pheganomycin	NRP+RiPP	0.47619
NZ_FNHI01000019.1.region001	GCF_900103455.1	39.1	NZ_FNHI01000019.1	17094	81972	FALSE	['NRP-metallophore', 'NRPS']	64878	BGC0000423	scabichelin	NRP	1
NZ_FNHI01000029.1.region001	GCF_900103455.1	41.1	NZ_FNHI01000029.1	17718	28126	FALSE	['melanin']	10408	BGC0000908	melanin	Other	0.285714
NZ_FNHI01000038.1.region001	GCF_900103455.1	51.1	NZ_FNHI01000038.1	9317	20136	TRUE	['RiPP-like']	10819
NZ_FNHV01000022.1.region001	GCF_900103585.1	6.1	NZ_FNHV01000022.1	0	40721	TRUE	['NRPS']	40721	BGC0000319	cephamycin C	NRP:Beta-lactam	0.631579
NZ_FNHV01000024.1.region001	GCF_900103585.1	8.1	NZ_FNHV01000024.1	70416	104283	FALSE	['NAPAA']	33867	BGC0002174	ε-Poly-L-lysine	NRP	1
NZ_FNHV01000007.1.region001	GCF_900103585.1	12.1	NZ_FNHV01000007.1	424207	434612	FALSE	['ectoine']	10405	BGC0000853	ectoine	Other	1
NZ_FNHV01000013.1.region001	GCF_900103585.1	14.1	NZ_FNHV01000013.1	1297	16011	TRUE	['NI-siderophore']	14714	BGC0002466	peucechelin	NRP	0.25
NZ_FNHV01000013.1.region002	GCF_900103585.1	14.2	NZ_FNHV01000013.1	64772	114512	FALSE	['T1PKS', 'NRPS']	49740	BGC0000268	Sch-47554/Sch-47555	Polyketide	0.0363636
NZ_FNHV01000013.1.region003	GCF_900103585.1	14.3	NZ_FNHV01000013.1	215049	271998	FALSE	['NRPS-like', 'NRPS']	56949	BGC0001476	pseudouridimycin	Other:Nucleoside	0.1875
NZ_FNHV01000010.1.region001	GCF_900103585.1	16.1	NZ_FNHV01000010.1	139152	150925	FALSE	['NI-siderophore']	11773	BGC0000940	desferrioxamin B/desferrioxamine E	Other	0.833333
NZ_FNHV01000010.1.region002	GCF_900103585.1	16.2	NZ_FNHV01000010.1	260255	275229	FALSE	['melanin', 'butyrolactone']	14974	BGC0000700	istamycin	Saccharide	0.0447761
NZ_FNHV01000019.1.region001	GCF_900103585.1	17.1	NZ_FNHV01000019.1	50536	174737	TRUE	['T1PKS', 'NRP-metallophore', 'NRPS']	124201	BGC0001185	bacillibactin	NRP:NRP siderophore	1.2
NZ_FNHV01000006.1.region001	GCF_900103585.1	18.1	NZ_FNHV01000006.1	24579	97098	FALSE	['T2PKS']	72519	BGC0000271	spore pigment	Polyketide	0.75
NZ_FNHV01000006.1.region002	GCF_900103585.1	18.2	NZ_FNHV01000006.1	241486	262410	FALSE	['terpene']	20924	BGC0000660	albaflavenone	Terpene	1
NZ_FNHV01000006.1.region003	GCF_900103585.1	18.3	NZ_FNHV01000006.1	374463	438473	FALSE	['NRPS']	64010	BGC0002095	leupeptin Pr/leupeptin Ac	NRP	0.5
NZ_FNHV01000006.1.region004	GCF_900103585.1	18.4	NZ_FNHV01000006.1	458279	528319	FALSE	['NRPS', 'ladderane', 'NRPS-like']	70040	BGC0002100	colibrimycin	NRP+Other	0.538462
NZ_FNHV01000018.1.region001	GCF_900103585.1	19.1	NZ_FNHV01000018.1	0	18962	TRUE	['terpene']	18962	BGC0000663	hopene	Terpene	0.538462
NZ_FNHV01000001.1.region001	GCF_900103585.1	21.1	NZ_FNHV01000001.1	18926	40177	FALSE	['indole']	21251	BGC0001483	5-isoprenylindole-3-carboxylate β-D-glycosyl ester	Other	0.0952381
NZ_FNHV01000001.1.region002	GCF_900103585.1	21.2	NZ_FNHV01000001.1	50445	93799	FALSE	['NRPS']	43354	BGC0001764	s56-p1	NRP	0.156863
NZ_FNHV01000044.1.region001	GCF_900103585.1	22.1	NZ_FNHV01000044.1	0	9219	TRUE	['butyrolactone']	9219	BGC0002478	rubiginone A2/rubiginone J/rubiginone K/rubiginone L/rubiginone M/rubiginone N/ochromycinone/rubiginone B2	Polyketide	0.0512821
NZ_FNHV01000015.1.region001	GCF_900103585.1	23.1	NZ_FNHV01000015.1	105267	147835	FALSE	['NRPS-like']	42568	BGC0001694	neoabyssomicin/abyssomicin	Polyketide	0.0625
NZ_FNHV01000015.1.region002	GCF_900103585.1	23.2	NZ_FNHV01000015.1	179086	251635	FALSE	['T2PKS', 'LAP']	72549	BGC0002461	aureonuclemycin	Polyketide	0.609756
NZ_FNHV01000003.1.region001	GCF_900103585.1	26.1	NZ_FNHV01000003.1	432273	454410	FALSE	['redox-cofactor']	22137	BGC0001100	lankacidin C	NRP+Polyketide	0.133333
NZ_FNHV01000016.1.region001	GCF_900103585.1	27.1	NZ_FNHV01000016.1	205499	233202	FALSE	['RiPP-like', 'lanthipeptide-class-iii']	27703	BGC0000518	informatipeptin	RiPP:Lanthipeptide	1
NZ_FNHV01000020.1.region001	GCF_900103585.1	28.1	NZ_FNHV01000020.1	18054	65836	FALSE	['NRPS-like', 'T1PKS']	47782	BGC0002498	desulfoclethramycin/clethramycin	Other	0.22449
NZ_FNHV01000020.1.region002	GCF_900103585.1	28.2	NZ_FNHV01000020.1	67970	108984	FALSE	['PKS-like']	41014	BGC0001042	sanglifehrin A	NRP+Polyketide	0.0681818
NZ_FNHV01000021.1.region001	GCF_900103585.1	32.1	NZ_FNHV01000021.1	91592	118872	FALSE	['terpene', 'butyrolactone']	27280	BGC0000850	γ-butyrolactone	Other	1
NZ_FNHV01000032.1.region001	GCF_900103585.1	38.1	NZ_FNHV01000032.1	60189	72007	FALSE	['NI-siderophore']	11818
NZ_FNHV01000026.1.region001	GCF_900103585.1	39.1	NZ_FNHV01000026.1	41538	108627	TRUE	['NRP-metallophore', 'NRPS']	67089	BGC0001351	cahuitamycin A/cahuitamycin B/cahuitamycin C	NRP	0.625
NZ_FNHV01000005.1.region001	GCF_900103585.1	40.1	NZ_FNHV01000005.1	51167	72809	FALSE	['melanin', 'terpene']	21642	BGC0000908	melanin	Other	0.571429
NZ_FNHV01000005.1.region002	GCF_900103585.1	40.2	NZ_FNHV01000005.1	136738	183556	FALSE	['T1PKS']	46818	BGC0001011	meridamycin	NRP+Polyketide	0.0526316
NZ_FNHV01000005.1.region003	GCF_900103585.1	40.3	NZ_FNHV01000005.1	406841	454152	FALSE	['T1PKS', 'NRPS-like']	47311	BGC0000053	elaiophylin	Polyketide	0.166667
NZ_FNHV01000011.1.region001	GCF_900103585.1	44.1	NZ_FNHV01000011.1	86450	158945	FALSE	['T2PKS']	72495	BGC0001386	JBIR-76/JBIR-77	Polyketide	0.96
NZ_FNHV01000011.1.region002	GCF_900103585.1	44.2	NZ_FNHV01000011.1	215500	236253	FALSE	['CDPS']	20753	BGC0002504	nocardiopsistin A/nocardiopsistin B/nocardiopsistin C	Polyketide	0.0909091
NZ_FNHV01000011.1.region003	GCF_900103585.1	44.3	NZ_FNHV01000011.1	278400	320709	FALSE	['lanthipeptide-class-v']	42309	BGC0002130	cacaoidin	RiPP:Lanthipeptide	0.0740741
NZ_FNHV01000033.1.region001	GCF_900103585.1	45.1	NZ_FNHV01000033.1	0	32018	TRUE	['NRPS']	32018	BGC0002638	misaugamycin A/misaugamycin B	NRP	0.5
NZ_FNHV01000030.1.region001	GCF_900103585.1	47.1	NZ_FNHV01000030.1	0	30048	TRUE	['NRPS']	30048	BGC0002638	misaugamycin A/misaugamycin B	NRP	0.157895
NZ_FNHV01000004.1.region001	GCF_900103585.1	49.1	NZ_FNHV01000004.1	57703	102344	FALSE	['T1PKS', 'NI-siderophore']	44641	BGC0001732	paulomycin	Other	0.113208
NZ_FNHV01000004.1.region002	GCF_900103585.1	49.2	NZ_FNHV01000004.1	302723	345294	FALSE	['NRPS', 'NAPAA']	42571	BGC0001441	belactosin A/belactosin C	Other	0.291667
NZ_FNHV01000008.1.region001	GCF_900103585.1	54.1	NZ_FNHV01000008.1	131141	153695	FALSE	['lassopeptide']	22554	BGC0002015	aborycin	RiPP	0.285714
NZ_FNIE01000026.1.region001	GCF_900103985.1	4.1	NZ_FNIE01000026.1	40456	70384	TRUE	['T1PKS']	29928	BGC0002109	kitacinnamycin A/kitacinnamycin B/kitacinnamycin C/kitacinnamycin D/kitacinnamycin E/kitacinnamycin F	NRP	0.0714286
NZ_FNIE01000028.1.region001	GCF_900103985.1	5.1	NZ_FNIE01000028.1	51063	61873	TRUE	['RiPP-like']	10810
NZ_FNIE01000025.1.region001	GCF_900103985.1	6.1	NZ_FNIE01000025.1	0	49431	TRUE	['T1PKS']	49431	BGC0000105	nanchangmycin	Polyketide	0.0606061
NZ_FNIE01000024.1.region001	GCF_900103985.1	7.1	NZ_FNIE01000024.1	2292	76849	TRUE	['NRPS', 'T2PKS']	74557	BGC0002478	rubiginone A2/rubiginone J/rubiginone K/rubiginone L/rubiginone M/rubiginone N/ochromycinone/rubiginone B2	Polyketide	0.282051
NZ_FNIE01000010.1.region001	GCF_900103985.1	10.1	NZ_FNIE01000010.1	125816	161328	FALSE	['thiopeptide', 'LAP', 'RRE-containing']	35512	BGC0000093	meilingmycin	Polyketide	0.0326087
NZ_FNIE01000010.1.region002	GCF_900103985.1	10.2	NZ_FNIE01000010.1	340272	351208	TRUE	['butyrolactone']	10936
NZ_FNIE01000009.1.region001	GCF_900103985.1	11.1	NZ_FNIE01000009.1	177578	237615	FALSE	['other', 'T1PKS', 'RiPP-like']	60037	BGC0000163	tetronasin	Polyketide	0.0384615
NZ_FNIE01000007.1.region001	GCF_900103985.1	15.1	NZ_FNIE01000007.1	109981	182700	FALSE	['T2PKS', 'NI-siderophore']	72719	BGC0000271	spore pigment	Polyketide	0.75
NZ_FNIE01000005.1.region001	GCF_900103985.1	16.1	NZ_FNIE01000005.1	295603	317901	FALSE	['terpene']	22298	BGC0001181	geosmin	Terpene	1
NZ_FNIE01000004.1.region001	GCF_900103985.1	19.1	NZ_FNIE01000004.1	33994	54939	FALSE	['terpene']	20945
NZ_FNIE01000004.1.region002	GCF_900103985.1	19.2	NZ_FNIE01000004.1	244584	384299	FALSE	['bottromycin', 'thioamide-NRP', 'NRPS', 'T1PKS', 'T3PKS', 'lanthipeptide-class-ii']	139715	BGC0001934	armeniaspirols	Polyketide	0.310345
NZ_FNIE01000003.1.region001	GCF_900103985.1	20.1	NZ_FNIE01000003.1	0	24248	TRUE	['lanthipeptide-class-i']	24248
NZ_FNIE01000001.1.region001	GCF_900103985.1	21.1	NZ_FNIE01000001.1	327874	338684	FALSE	['RiPP-like']	10810
NZ_FNIE01000001.1.region002	GCF_900103985.1	21.2	NZ_FNIE01000001.1	598123	619110	FALSE	['terpene']	20987
NZ_FNIE01000001.1.region003	GCF_900103985.1	21.3	NZ_FNIE01000001.1	731143	772262	FALSE	['T3PKS']	41119
NZ_FNIE01000006.1.region001	GCF_900103985.1	22.1	NZ_FNIE01000006.1	403539	476205	FALSE	['T3PKS', 'NRPS', 'indole']	72666	BGC0001233	feglymycin	NRP	0.368421
NZ_FNIE01000002.1.region001	GCF_900103985.1	24.1	NZ_FNIE01000002.1	357623	368073	FALSE	['melanin']	10450	BGC0000909	melanin	Other	0.4
NZ_FNIE01000002.1.region002	GCF_900103985.1	24.2	NZ_FNIE01000002.1	514576	539622	FALSE	['lanthipeptide-class-i']	25046
NZ_FNIE01000012.1.region001	GCF_900103985.1	25.1	NZ_FNIE01000012.1	43150	57603	FALSE	['NI-siderophore']	14453	BGC0002633	schizokinen	Other	0.25
NZ_FNIE01000012.1.region002	GCF_900103985.1	25.2	NZ_FNIE01000012.1	231012	268203	TRUE	['lanthipeptide-class-ii', 'LAP']	37191	BGC0001694	neoabyssomicin/abyssomicin	Polyketide	0.0625
NZ_FNIE01000022.1.region001	GCF_900103985.1	27.1	NZ_FNIE01000022.1	33957	60601	FALSE	['terpene']	26644	BGC0000663	hopene	Terpene	0.692308
NZ_FNIE01000014.1.region001	GCF_900103985.1	30.1	NZ_FNIE01000014.1	159499	200675	FALSE	['T3PKS']	41176	BGC0001454	germicidin	Other	1
NZ_FNTD01000003.1.region001	GCF_900104815.1	2.1	NZ_FNTD01000003.1	906	105576	FALSE	['PKS-like', 'oligosaccharide', 'T2PKS', 'LAP']	104670	BGC0001061	polyketomycin	Polyketide:Iterative type I polyketide+Polyketide:Type II polyketide+Saccharide:Hybrid/tailoring saccharide	0.372093
NZ_FNTD01000004.1.region001	GCF_900104815.1	3.1	NZ_FNTD01000004.1	299364	319156	FALSE	['terpene']	19792	BGC0002662	petrichorin A/petrichorin B	NRP	0.0597015
NZ_FNTD01000004.1.region002	GCF_900104815.1	3.2	NZ_FNTD01000004.1	331008	353123	FALSE	['redox-cofactor']	22115	BGC0001100	lankacidin C	NRP+Polyketide	0.133333
NZ_FNTD01000004.1.region003	GCF_900104815.1	3.3	NZ_FNTD01000004.1	1055741	1083820	FALSE	['crocagin']	28079	BGC0001598	foxicin A/foxicin B/foxicin C/foxicin	NRP+Polyketide	0.121951
NZ_FNTD01000004.1.region004	GCF_900104815.1	3.4	NZ_FNTD01000004.1	1085152	1105578	FALSE	['phenazine']	20426	BGC0001598	foxicin A/foxicin B/foxicin C/foxicin	NRP+Polyketide	0.292683
NZ_FNTD01000004.1.region005	GCF_900104815.1	3.5	NZ_FNTD01000004.1	1341687	1426632	FALSE	['NRPS', 'NAPAA']	84945	BGC0000431	stenothricin	NRP:Cyclic depsipeptide	0.181818
NZ_FNTD01000004.1.region006	GCF_900104815.1	3.6	NZ_FNTD01000004.1	1431157	1472228	FALSE	['T3PKS']	41071	BGC0002127	flaviolin/1,3,6,8-tetrahydroxynaphthalene	Polyketide	1
NZ_FNTD01000004.1.region007	GCF_900104815.1	3.7	NZ_FNTD01000004.1	2137808	2147538	FALSE	['ectoine']	9730	BGC0000853	ectoine	Other	1
NZ_FNTD01000004.1.region008	GCF_900104815.1	3.8	NZ_FNTD01000004.1	2479978	2490383	FALSE	['ectoine']	10405	BGC0002052	ectoine	Other:Ectoine	0.5
NZ_FNTD01000004.1.region009	GCF_900104815.1	3.9	NZ_FNTD01000004.1	2987397	2997910	FALSE	['melanin']	10513	BGC0000700	istamycin	Saccharide	0.0746269
NZ_FNTD01000004.1.region010	GCF_900104815.1	3.1	NZ_FNTD01000004.1	3077342	3088188	FALSE	['NI-siderophore']	10846	BGC0000940	desferrioxamin B/desferrioxamine E	Other	0.833333
NZ_FNTD01000004.1.region011	GCF_900104815.1	3.11	NZ_FNTD01000004.1	3521507	3532557	FALSE	['butyrolactone']	11050
NZ_FNTD01000004.1.region012	GCF_900104815.1	3.12	NZ_FNTD01000004.1	3697509	3770021	FALSE	['T2PKS']	72512	BGC0000271	spore pigment	Polyketide	0.833333
NZ_FNTD01000004.1.region013	GCF_900104815.1	3.13	NZ_FNTD01000004.1	5072103	5092660	FALSE	['lanthipeptide-class-iii']	20557	BGC0000106	naphthomycin A	Polyketide	0.09375
NZ_FNTD01000004.1.region014	GCF_900104815.1	3.14	NZ_FNTD01000004.1	5229428	5249553	FALSE	['terpene']	20125	BGC0002012	julichrome Q3-3/julichrome Q3-5	Polyketide	0.25
NZ_FNTD01000004.1.region015	GCF_900104815.1	3.15	NZ_FNTD01000004.1	5821405	5861310	FALSE	['T1PKS', 'NI-siderophore']	39905	BGC0000236	kinamycin	Polyketide	0.222222
NZ_FNTD01000004.1.region016	GCF_900104815.1	3.16	NZ_FNTD01000004.1	5964459	6038869	FALSE	['NRPS', 'ladderane']	74410	BGC0000429	skyllamycin A/skyllamycin B	Polyketide+NRP:Cyclic depsipeptide	0.102041
NZ_FNTD01000004.1.region017	GCF_900104815.1	3.17	NZ_FNTD01000004.1	6061431	6114182	FALSE	['other', 'T1PKS']	52751	BGC0002381	tambjamine BE-18591	Alkaloid+Polyketide	0.214286
NZ_FNTD01000004.1.region018	GCF_900104815.1	3.18	NZ_FNTD01000004.1	6222602	6243846	FALSE	['terpene']	21244	BGC0001181	geosmin	Terpene	1
NZ_FNTD01000004.1.region019	GCF_900104815.1	3.19	NZ_FNTD01000004.1	6357984	6371211	FALSE	['NI-siderophore']	13227
NZ_FNTD01000004.1.region020	GCF_900104815.1	3.2	NZ_FNTD01000004.1	6706695	6731196	FALSE	['terpene']	24501	BGC0000663	hopene	Terpene	0.923077
NZ_FNTD01000004.1.region021	GCF_900104815.1	3.21	NZ_FNTD01000004.1	6814284	6869757	FALSE	['terpene', 'T1PKS', 'NRPS']	55473	BGC0001227	isorenieratene	Terpene	0.545455
NZ_FNTD01000004.1.region022	GCF_900104815.1	3.22	NZ_FNTD01000004.1	6907731	6955834	FALSE	['T1PKS', 'NRPS-like', 'transAT-PKS-like']	48103	BGC0000971	cinnabaramide A	NRP+Polyketide:Modular type I polyketide	0.272727
NZ_FNTD01000004.1.region023	GCF_900104815.1	3.23	NZ_FNTD01000004.1	6970125	7032751	FALSE	['phosphonate', 'NRPS']	62626	BGC0000383	luminmycin A/glidobactin A/cepafungin	NRP+Polyketide:Modular type I polyketide	0.128205
NZ_FNTD01000004.1.region024	GCF_900104815.1	3.24	NZ_FNTD01000004.1	7207477	7397262	FALSE	['NRPS', 'terpene', 'lanthipeptide-class-i', 'lanthipeptide-class-ii', 'T1PKS']	189785	BGC0002032	pentamycin	Polyketide	1.13333
NZ_FNTD01000004.1.region025	GCF_900104815.1	3.25	NZ_FNTD01000004.1	7522752	7545646	FALSE	['RiPP-like', 'lanthipeptide-class-iii']	22894	BGC0000518	informatipeptin	RiPP:Lanthipeptide	0.571429
NZ_FNTD01000004.1.region026	GCF_900104815.1	3.26	NZ_FNTD01000004.1	7951201	7973739	FALSE	['lanthipeptide-class-iv']	22538	BGC0002337	class IV lanthipeptide/SflA	RiPP	1
NZ_FNTD01000004.1.region027	GCF_900104815.1	3.27	NZ_FNTD01000004.1	7976118	8026292	FALSE	['PKS-like', 'lassopeptide']	50174	BGC0000360	GE81112	NRP	0.142857
NZ_FNSG01000001.1.region001	GCF_900104865.1	3.1	NZ_FNSG01000001.1	28490	119013	FALSE	['T1PKS']	90523	BGC0000123	phoslactomycin B	Polyketide	1.03571
NZ_FNSG01000001.1.region002	GCF_900104865.1	3.2	NZ_FNSG01000001.1	380613	561872	FALSE	['transAT-PKS', 'NRPS-like', 'NRPS']	181259	BGC0000177	iso-migrastatin/migrastatin/dorrigocin A/dorrigocin B/13-epi-dorrigocin A	Polyketide:Modular type I polyketide+Polyketide:Trans-AT type I polyketide	1
NZ_FNSG01000001.1.region003	GCF_900104865.1	3.3	NZ_FNSG01000001.1	573774	583337	FALSE	['RiPP-like']	9563
NZ_FNSG01000001.1.region004	GCF_900104865.1	3.4	NZ_FNSG01000001.1	608470	648986	FALSE	['T3PKS']	40516	BGC0001310	naringenin	Polyketide:Type III polyketide	1
NZ_FNSG01000001.1.region005	GCF_900104865.1	3.5	NZ_FNSG01000001.1	795903	803669	FALSE	['RiPP-like']	7766	BGC0002497	hexacosalactone A	Other	0.0454545
NZ_FNSG01000001.1.region006	GCF_900104865.1	3.6	NZ_FNSG01000001.1	821003	893034	FALSE	['T2PKS']	72031	BGC0000271	spore pigment	Polyketide	0.75
NZ_FNSG01000001.1.region007	GCF_900104865.1	3.7	NZ_FNSG01000001.1	1020513	1030872	FALSE	['NI-siderophore']	10359	BGC0002466	peucechelin	NRP	0.25
NZ_FNSG01000001.1.region008	GCF_900104865.1	3.8	NZ_FNSG01000001.1	1196275	1246048	FALSE	['T1PKS', 'hglE-KS']	49773	BGC0002497	hexacosalactone A	Other	0.136364
NZ_FNSG01000001.1.region009	GCF_900104865.1	3.9	NZ_FNSG01000001.1	1706970	1715648	FALSE	['NI-siderophore']	8678	BGC0001478	desferrioxamine E	Other	1
NZ_FNSG01000001.1.region010	GCF_900104865.1	3.1	NZ_FNSG01000001.1	1819708	1830125	FALSE	['ectoine']	10417	BGC0002052	ectoine	Other:Ectoine	1
NZ_FNSG01000001.1.region011	GCF_900104865.1	3.11	NZ_FNSG01000001.1	2472720	2499220	FALSE	['lanthipeptide-class-i']	26500
NZ_FNSG01000001.1.region012	GCF_900104865.1	3.12	NZ_FNSG01000001.1	2821360	2865018	FALSE	['T1PKS']	43658	BGC0002642	clipibycyclene	Alkaloid	0.0681818
NZ_FNSG01000001.1.region013	GCF_900104865.1	3.13	NZ_FNSG01000001.1	3912545	3960553	FALSE	['thiopeptide', 'LAP', 'terpene']	48008	BGC0000611	siomycin A	RiPP:Thiopeptide	1
NZ_FNSG01000001.1.region014	GCF_900104865.1	3.14	NZ_FNSG01000001.1	4360913	4403458	FALSE	['terpene', 'lassopeptide']	42545	BGC0002053	ulleungdin	RiPP:Lassopeptide	1
NZ_FNSG01000001.1.region015	GCF_900104865.1	3.15	NZ_FNSG01000001.1	4546424	4567322	FALSE	['linaridin']	20898	BGC0001188	legonaridin	RiPP	0.666667
NZ_FNSG01000001.1.region016	GCF_900104865.1	3.16	NZ_FNSG01000001.1	6103189	6116378	FALSE	['NI-siderophore']	13189	BGC0002683	schizokinen	Other	0.2
NZ_FNSG01000001.1.region017	GCF_900104865.1	3.17	NZ_FNSG01000001.1	6200637	6297032	FALSE	['NRPS', 'T1PKS']	96395	BGC0001694	neoabyssomicin/abyssomicin	Polyketide	0.21875
NZ_FNSG01000001.1.region018	GCF_900104865.1	3.18	NZ_FNSG01000001.1	6310755	6339079	FALSE	['crocagin']	28324
NZ_FNSG01000001.1.region019	GCF_900104865.1	3.19	NZ_FNSG01000001.1	6363737	6405154	FALSE	['ladderane', 'lassopeptide']	41417	BGC0001550	citrulassin D	RiPP	1
NZ_FNSG01000001.1.region020	GCF_900104865.1	3.2	NZ_FNSG01000001.1	6406871	6417099	FALSE	['butyrolactone']	10228
NZ_FNSG01000001.1.region021	GCF_900104865.1	3.21	NZ_FNSG01000001.1	6559106	6631640	FALSE	['T2PKS', 'lassopeptide']	72534	BGC0000242	lysolipin I	Polyketide	0.76087
NZ_FNSG01000001.1.region022	GCF_900104865.1	3.22	NZ_FNSG01000001.1	6689923	6703277	FALSE	['NI-siderophore']	13354	BGC0002466	peucechelin	NRP	0.15
NZ_FNSG01000001.1.region023	GCF_900104865.1	3.23	NZ_FNSG01000001.1	7036024	7061121	FALSE	['terpene']	25097	BGC0000663	hopene	Terpene	0.692308
NZ_FNSG01000001.1.region024	GCF_900104865.1	3.24	NZ_FNSG01000001.1	7148258	7199908	FALSE	['hglE-KS', 'T1PKS']	51650	BGC0002497	hexacosalactone A	Other	0.0681818
NZ_FNSG01000001.1.region025	GCF_900104865.1	3.25	NZ_FNSG01000001.1	7232398	7273586	FALSE	['T3PKS']	41188	BGC0001138	a201a	Other:Nucleoside	0.108108
NZ_FNSG01000001.1.region026	GCF_900104865.1	3.26	NZ_FNSG01000001.1	7357623	7366710	FALSE	['butyrolactone']	9087	BGC0000874	blasticidin S	Other	0.0714286
NZ_FNSG01000001.1.region027	GCF_900104865.1	3.27	NZ_FNSG01000001.1	7402186	7463438	FALSE	['NRP-metallophore', 'NRPS']	61252	BGC0001818	vazabitide A	NRP	0.130435
NZ_FNSG01000001.1.region028	GCF_900104865.1	3.28	NZ_FNSG01000001.1	7484259	7526931	FALSE	['NRPS-like']	42672	BGC0001877	cyphomycin	Polyketide	0.0555556
NZ_FNSG01000001.1.region029	GCF_900104865.1	3.29	NZ_FNSG01000001.1	7602540	7707408	FALSE	['T1PKS']	104868	BGC0002517	tripartilactam/niizalactam C	Polyketide	0.84
NZ_FNSG01000001.1.region030	GCF_900104865.1	3.3	NZ_FNSG01000001.1	7753763	7764592	FALSE	['butyrolactone']	10829	BGC0000038	coelimycin P1	Polyketide:Modular type I polyketide	0.125
NZ_FNSG01000001.1.region031	GCF_900104865.1	3.31	NZ_FNSG01000001.1	7835650	7892537	FALSE	['NRPS-like', 'NRPS', 'other']	56887	BGC0002051	antipain	NRP	1
NZ_FNSG01000001.1.region032	GCF_900104865.1	3.32	NZ_FNSG01000001.1	7903681	7928564	FALSE	['terpene']	24883	BGC0000664	isorenieratene	Terpene	0.714286
NZ_FNSG01000001.1.region033	GCF_900104865.1	3.33	NZ_FNSG01000001.1	7986928	8182566	FALSE	['T1PKS', 'oligosaccharide', 'PKS-like', 'NRPS-like', 'butyrolactone']	195638	BGC0001877	cyphomycin	Polyketide	0.888889
NZ_FNSG01000001.1.region034	GCF_900104865.1	3.34	NZ_FNSG01000001.1	8204603	8215071	FALSE	['melanin']	10468
NZ_LT629768.1.region001	GCF_900104935.1	1.1	NZ_LT629768.1	160197	213219	FALSE	['hglE-KS', 'T1PKS']	53022	BGC0001101	leinamycin	NRP+Polyketide:Modular type I polyketide+Polyketide:Trans-AT type I polyketide	0.028169
NZ_LT629768.1.region002	GCF_900104935.1	1.2	NZ_LT629768.1	249856	274661	FALSE	['terpene']	24805	BGC0001456	isorenieratene	Terpene	1
NZ_LT629768.1.region003	GCF_900104935.1	1.3	NZ_LT629768.1	329711	354270	FALSE	['lanthipeptide-class-i']	24559	BGC0002550	lobophorin CR4	Polyketide	0.05
NZ_LT629768.1.region004	GCF_900104935.1	1.4	NZ_LT629768.1	577568	635518	FALSE	['NRP-metallophore', 'NRPS']	57950	BGC0000325	coelichelin	NRP	1
NZ_LT629768.1.region005	GCF_900104935.1	1.5	NZ_LT629768.1	874074	884290	FALSE	['RiPP-like']	10216	BGC0000518	informatipeptin	RiPP:Lanthipeptide	0.428571
NZ_LT629768.1.region006	GCF_900104935.1	1.6	NZ_LT629768.1	1312358	1351204	FALSE	['T3PKS']	38846	BGC0002127	flaviolin/1,3,6,8-tetrahydroxynaphthalene	Polyketide	1
NZ_LT629768.1.region007	GCF_900104935.1	1.7	NZ_LT629768.1	2051883	2062282	FALSE	['ectoine']	10399	BGC0000853	ectoine	Other	1
NZ_LT629768.1.region008	GCF_900104935.1	1.8	NZ_LT629768.1	3134031	3144601	FALSE	['melanin']	10570	BGC0000700	istamycin	Saccharide	0.0597015
NZ_LT629768.1.region009	GCF_900104935.1	1.9	NZ_LT629768.1	3229267	3240438	FALSE	['NI-siderophore']	11171	BGC0000940	desferrioxamin B/desferrioxamine E	Other	0.833333
NZ_LT629768.1.region010	GCF_900104935.1	1.1	NZ_LT629768.1	3748808	3827608	FALSE	['NRPS']	78800	BGC0000315	CDA1b/CDA2a/CDA2b/CDA3a/CDA3b/CDA4a/CDA4b	NRP:Lipopeptide:Ca+-dependent lipopeptide	0.875
NZ_LT629768.1.region011	GCF_900104935.1	1.11	NZ_LT629768.1	5617462	5688284	FALSE	['T2PKS']	70822	BGC0000194	actinorhodin	Polyketide:Type II polyketide	1
NZ_LT629768.1.region012	GCF_900104935.1	1.12	NZ_LT629768.1	5794441	5815003	FALSE	['terpene']	20562	BGC0000660	albaflavenone	Terpene	1
NZ_LT629768.1.region013	GCF_900104935.1	1.13	NZ_LT629768.1	5874206	5946749	FALSE	['T2PKS']	72543	BGC0000271	spore pigment	Polyketide	0.666667
NZ_LT629768.1.region014	GCF_900104935.1	1.14	NZ_LT629768.1	6412813	6423191	FALSE	['NI-siderophore']	10378
NZ_LT629768.1.region015	GCF_900104935.1	1.15	NZ_LT629768.1	6506177	6551868	FALSE	['T1PKS', 'NRPS-like', 'prodigiosin']	45691	BGC0001063	undecylprodigiosin	NRP+Polyketide	1
NZ_LT629768.1.region016	GCF_900104935.1	1.16	NZ_LT629768.1	6775510	6795254	FALSE	['terpene']	19744	BGC0001181	geosmin	Terpene	1
NZ_LT629768.1.region017	GCF_900104935.1	1.17	NZ_LT629768.1	6965069	6978277	FALSE	['NI-siderophore']	13208	BGC0000341	enduracidin	NRP	0.0625
NZ_LT629768.1.region018	GCF_900104935.1	1.18	NZ_LT629768.1	7003598	7074672	FALSE	['T1PKS', 'butyrolactone']	71074	BGC0000038	coelimycin P1	Polyketide:Modular type I polyketide	1.04167
NZ_LT629768.1.region019	GCF_900104935.1	1.19	NZ_LT629768.1	7150990	7205224	FALSE	['thioamide-NRP', 'NRPS']	54234	BGC0000249	nogalamycin	Polyketide	0.4
NZ_LT629768.1.region020	GCF_900104935.1	1.2	NZ_LT629768.1	7439208	7461905	FALSE	['lanthipeptide-class-iii']	22697	BGC0000551	SapB	RiPP:Lanthipeptide	1
NZ_LT629768.1.region021	GCF_900104935.1	1.21	NZ_LT629768.1	7535330	7561146	FALSE	['terpene']	25816	BGC0000663	hopene	Terpene	1
NZ_LT629768.1.region022	GCF_900104935.1	1.22	NZ_LT629768.1	7584501	7627897	FALSE	['NRPS-like', 'nucleoside']	43396	BGC0000881	toyocamycin	Other	0.3
NZ_LT629768.1.region023	GCF_900104935.1	1.23	NZ_LT629768.1	7903183	7975292	FALSE	['other', 'T3PKS']	72109	BGC0001454	germicidin	Other	1
NZ_LT629768.1.region024	GCF_900104935.1	1.24	NZ_LT629768.1	8197386	8218514	FALSE	['indole']	21128	BGC0002128	5-dimethylallylindole-3-acetonitrile	Other	1
NZ_LT629768.1.region025	GCF_900104935.1	1.25	NZ_LT629768.1	8406895	8481388	FALSE	['T3PKS', 'NRP-metallophore', 'NRPS', 'terpene']	74493	BGC0000324	coelibactin	NRP	1
NZ_FNTM01000002.1.region001	GCF_900105235.1	1.1	NZ_FNTM01000002.1	61193	91273	TRUE	['T3PKS']	30080	BGC0001905	violapyrone B	Polyketide	0.285714
NZ_FNTM01000001.1.region001	GCF_900105235.1	2.1	NZ_FNTM01000001.1	49276	102748	FALSE	['NRPS-like', 'NRPS']	53472	BGC0000609	nocathiacin	RiPP:Thiopeptide	0.0454545
NZ_FNTM01000001.1.region002	GCF_900105235.1	2.2	NZ_FNTM01000001.1	156908	163795	FALSE	['butyrolactone']	6887
NZ_FNTM01000001.1.region003	GCF_900105235.1	2.3	NZ_FNTM01000001.1	335160	356464	FALSE	['lassopeptide']	21304	BGC0001550	citrulassin D	RiPP	1
NZ_FNTM01000001.1.region004	GCF_900105235.1	2.4	NZ_FNTM01000001.1	391201	451004	FALSE	['lassopeptide', 'T1PKS']	59803	BGC0002364	trichostatin RK	Polyketide	0.933333
NZ_FNTM01000001.1.region005	GCF_900105235.1	2.5	NZ_FNTM01000001.1	488140	620398	FALSE	['NRPS', 'T3PKS', 'terpene']	132258	BGC0001580	ebelactone	Polyketide	0.0833333
NZ_FNTM01000001.1.region006	GCF_900105235.1	2.6	NZ_FNTM01000001.1	735990	743721	FALSE	['RiPP-like']	7731	BGC0002497	hexacosalactone A	Other	0.0454545
NZ_FNTM01000001.1.region007	GCF_900105235.1	2.7	NZ_FNTM01000001.1	759420	831936	FALSE	['T2PKS']	72516	BGC0000271	spore pigment	Polyketide	0.833333
NZ_FNTM01000001.1.region008	GCF_900105235.1	2.8	NZ_FNTM01000001.1	1020337	1032185	FALSE	['NI-siderophore']	11848	BGC0002466	peucechelin	NRP	0.25
NZ_FNTM01000001.1.region009	GCF_900105235.1	2.9	NZ_FNTM01000001.1	1516265	1565417	FALSE	['T1PKS', 'NRPS']	49152	BGC0001740	phthoxazolin	NRP+Polyketide	0.0465116
NZ_FNTM01000001.1.region010	GCF_900105235.1	2.1	NZ_FNTM01000001.1	1687167	1696102	FALSE	['NI-siderophore']	8935	BGC0001572	desferrioxamine E	Other	0.75
NZ_FNTM01000001.1.region011	GCF_900105235.1	2.11	NZ_FNTM01000001.1	1773831	1784248	FALSE	['ectoine']	10417	BGC0002052	ectoine	Other:Ectoine	1
NZ_FNTM01000001.1.region012	GCF_900105235.1	2.12	NZ_FNTM01000001.1	2220067	2238041	FALSE	['terpene']	17974	BGC0001396	aldgamycin J/aldgamycin K/aldgamycin P/aldgamycin E	Polyketide	0.0526316
NZ_FNTM01000001.1.region013	GCF_900105235.1	2.13	NZ_FNTM01000001.1	2649138	2694108	FALSE	['T1PKS']	44970	BGC0001058	zorbamycin	NRP:Glycopeptide+Polyketide:Modular type I polyketide+Saccharide:Hybrid/tailoring saccharide	0.0416667
NZ_FNTM01000001.1.region014	GCF_900105235.1	2.14	NZ_FNTM01000001.1	3848908	3870841	FALSE	['lanthipeptide-class-iii']	21933
NZ_FNTM01000001.1.region015	GCF_900105235.1	2.15	NZ_FNTM01000001.1	4012652	4052172	FALSE	['RRE-containing', 'lanthipeptide-class-iii']	39520	BGC0001441	belactosin A/belactosin C	Other	0.0833333
NZ_FNTM01000001.1.region016	GCF_900105235.1	2.16	NZ_FNTM01000001.1	4312279	4332736	FALSE	['terpene']	20457	BGC0000144	salinomycin	Polyketide:Modular type I polyketide	0.0612245
NZ_FNTM01000001.1.region017	GCF_900105235.1	2.17	NZ_FNTM01000001.1	4345624	4428096	FALSE	['oligosaccharide', 'other', 'NRPS']	82472	BGC0002374	pulvomycin B/pulvomycin C/pulvomycin D	Polyketide	0.257143
NZ_FNTM01000001.1.region018	GCF_900105235.1	2.18	NZ_FNTM01000001.1	4796424	4829273	FALSE	['thioamitides']	32849	BGC0002642	clipibycyclene	Alkaloid	0.0681818
NZ_FNTM01000001.1.region019	GCF_900105235.1	2.19	NZ_FNTM01000001.1	4842923	4865446	FALSE	['lassopeptide']	22523
NZ_FNTM01000001.1.region020	GCF_900105235.1	2.2	NZ_FNTM01000001.1	6112087	6126779	FALSE	['NI-siderophore']	14692	BGC0002683	schizokinen	Other	0.2
NZ_FNTM01000001.1.region021	GCF_900105235.1	2.21	NZ_FNTM01000001.1	6268692	6278576	FALSE	['butyrolactone']	9884	BGC0000112	neocarzinostatin	Polyketide:Iterative type I polyketide+Polyketide:Enediyne type I polyketide	0.0434783
NZ_FNTM01000001.1.region022	GCF_900105235.1	2.22	NZ_FNTM01000001.1	6481770	6559718	FALSE	['NRPS']	77948	BGC0000379	glycinocin A	NRP	0.139535
NZ_FNTM01000001.1.region023	GCF_900105235.1	2.23	NZ_FNTM01000001.1	7039254	7064488	FALSE	['terpene']	25234	BGC0000663	hopene	Terpene	0.692308
NZ_FNTM01000001.1.region024	GCF_900105235.1	2.24	NZ_FNTM01000001.1	7164466	7215798	FALSE	['hglE-KS', 'T1PKS']	51332	BGC0002497	hexacosalactone A	Other	0.0681818
NZ_FNTM01000001.1.region025	GCF_900105235.1	2.25	NZ_FNTM01000001.1	7331210	7354961	FALSE	['lanthipeptide-class-i']	23751	BGC0001106	oxalomycin B	NRP+Polyketide	0.0909091
NZ_FNTM01000001.1.region026	GCF_900105235.1	2.26	NZ_FNTM01000001.1	7379880	7391809	FALSE	['RiPP-like']	11929
NZ_FNTM01000001.1.region027	GCF_900105235.1	2.27	NZ_FNTM01000001.1	7428630	7478346	FALSE	['transAT-PKS-like', 'NRPS-like', 'T1PKS']	49716	BGC0000971	cinnabaramide A	NRP+Polyketide:Modular type I polyketide	0.181818
NZ_FNTM01000001.1.region028	GCF_900105235.1	2.28	NZ_FNTM01000001.1	7495166	7519566	FALSE	['lanthipeptide-class-i']	24400
NZ_FNTM01000001.1.region029	GCF_900105235.1	2.29	NZ_FNTM01000001.1	7653929	7664901	FALSE	['butyrolactone']	10972	BGC0000038	coelimycin P1	Polyketide:Modular type I polyketide	0.0833333
NZ_FNTM01000001.1.region030	GCF_900105235.1	2.3	NZ_FNTM01000001.1	7723711	7779360	FALSE	['NRPS-like', 'NRPS', 'other']	55649	BGC0002051	antipain	NRP	1
NZ_FNTM01000001.1.region031	GCF_900105235.1	2.31	NZ_FNTM01000001.1	7788963	7813911	FALSE	['terpene']	24948	BGC0000664	isorenieratene	Terpene	0.714286
NZ_FNTM01000001.1.region032	GCF_900105235.1	2.32	NZ_FNTM01000001.1	7908263	7944490	FALSE	['NAPAA', 'melanin']	36227	BGC0000431	stenothricin	NRP:Cyclic depsipeptide	0.136364
NZ_FNSZ01000002.1.region001	GCF_900105245.1	1.1	NZ_FNSZ01000002.1	31224	190199	TRUE	['arylpolyene', 'other', 'NRPS-like', 'T1PKS', 'butyrolactone', 'NRPS']	158975	BGC0001584	C-1027	Polyketide	0.625
NZ_FNSZ01000001.1.region001	GCF_900105245.1	2.1	NZ_FNSZ01000001.1	64614	84476	FALSE	['lassopeptide']	19862	BGC0000723	validamycin A	Saccharide+Other:Cyclitol	0.0909091
NZ_FNSZ01000001.1.region002	GCF_900105245.1	2.2	NZ_FNSZ01000001.1	405051	443906	FALSE	['T3PKS', 'terpene']	38855	BGC0001454	germicidin	Other	1
NZ_FNSZ01000001.1.region003	GCF_900105245.1	2.3	NZ_FNSZ01000001.1	505730	549254	FALSE	['NRPS']	43524	BGC0001574	diisonitrile antibiotic SF2768	NRP	0.555556
NZ_FNSZ01000001.1.region004	GCF_900105245.1	2.4	NZ_FNSZ01000001.1	556701	596387	FALSE	['other']	39686	BGC0000288	A-503083 A/A-503083 B/A-503083 E/A-503083 F	NRP	0.0727273
NZ_FNSZ01000001.1.region005	GCF_900105245.1	2.5	NZ_FNSZ01000001.1	647439	719064	FALSE	['T2PKS']	71625	BGC0001625	isofuranonaphthoquinone	Polyketide	1
NZ_FNSZ01000001.1.region006	GCF_900105245.1	2.6	NZ_FNSZ01000001.1	793851	938597	FALSE	['transAT-PKS', 'NRPS', 'other']	144746	BGC0001611	guangnanmycin	NRP+Polyketide	1
NZ_FNSZ01000001.1.region007	GCF_900105245.1	2.7	NZ_FNSZ01000001.1	996125	1016421	FALSE	['terpene']	20296
NZ_FNSZ01000001.1.region008	GCF_900105245.1	2.8	NZ_FNSZ01000001.1	1212822	1238823	FALSE	['lanthipeptide-class-iii', 'RiPP-like']	26001	BGC0000518	informatipeptin	RiPP:Lanthipeptide	1
NZ_FNSZ01000001.1.region009	GCF_900105245.1	2.9	NZ_FNSZ01000001.1	1481053	1503875	FALSE	['lassopeptide']	22822	BGC0001414	griselimycin	NRP	0.0769231
NZ_FNSZ01000001.1.region010	GCF_900105245.1	2.1	NZ_FNSZ01000001.1	1621746	1646185	FALSE	['terpene']	24439	BGC0000663	hopene	Terpene	0.923077
NZ_FNSZ01000001.1.region011	GCF_900105245.1	2.11	NZ_FNSZ01000001.1	1924458	2012358	FALSE	['PKS-like', 'RiPP-like', 'T1PKS', 'butyrolactone', 'T3PKS']	87900	BGC0000140	4-hexadecanoyl-3-hydroxy-2-(hydroxymethyl)-2H-furan-5-one	Polyketide	0.636364
NZ_FNSZ01000001.1.region012	GCF_900105245.1	2.12	NZ_FNSZ01000001.1	2113553	2125483	FALSE	['NI-siderophore']	11930
NZ_FNSZ01000001.1.region013	GCF_900105245.1	2.13	NZ_FNSZ01000001.1	2246077	2267266	FALSE	['terpene']	21189	BGC0001181	geosmin	Terpene	1
NZ_FNSZ01000001.1.region014	GCF_900105245.1	2.14	NZ_FNSZ01000001.1	2326846	2368706	FALSE	['NRPS', 'NAPAA']	41860	BGC0000431	stenothricin	NRP:Cyclic depsipeptide	0.181818
NZ_FNSZ01000001.1.region015	GCF_900105245.1	2.15	NZ_FNSZ01000001.1	2385335	2393452	FALSE	['RiPP-like']	8117
NZ_FNSZ01000001.1.region016	GCF_900105245.1	2.16	NZ_FNSZ01000001.1	2541457	2552370	FALSE	['NI-siderophore']	10913
NZ_FNSZ01000001.1.region017	GCF_900105245.1	2.17	NZ_FNSZ01000001.1	3196259	3216385	FALSE	['terpene']	20126	BGC0000660	albaflavenone	Terpene	1
NZ_FNSZ01000001.1.region018	GCF_900105245.1	2.18	NZ_FNSZ01000001.1	3861272	3885009	FALSE	['LAP']	23737	BGC0002497	hexacosalactone A	Other	0.0454545
NZ_FNSZ01000001.1.region019	GCF_900105245.1	2.19	NZ_FNSZ01000001.1	5429037	5440807	FALSE	['NI-siderophore']	11770	BGC0000940	desferrioxamin B/desferrioxamine E	Other	0.833333
NZ_FNSZ01000001.1.region020	GCF_900105245.1	2.2	NZ_FNSZ01000001.1	5531644	5541000	FALSE	['melanin']	9356	BGC0000700	istamycin	Saccharide	0.0746269
NZ_FNSZ01000001.1.region021	GCF_900105245.1	2.21	NZ_FNSZ01000001.1	6100803	6173315	FALSE	['T2PKS']	72512	BGC0000271	spore pigment	Polyketide	0.833333
NZ_FNSZ01000001.1.region022	GCF_900105245.1	2.22	NZ_FNSZ01000001.1	6551523	6561928	FALSE	['ectoine']	10405	BGC0000853	ectoine	Other	1
NZ_FNSZ01000001.1.region023	GCF_900105245.1	2.23	NZ_FNSZ01000001.1	7213077	7265111	FALSE	['hglE-KS', 'T1PKS']	52034	BGC0002497	hexacosalactone A	Other	0.136364
NZ_FNSZ01000001.1.region024	GCF_900105245.1	2.24	NZ_FNSZ01000001.1	7315451	7356513	FALSE	['T3PKS']	41062	BGC0002127	flaviolin/1,3,6,8-tetrahydroxynaphthalene	Polyketide	1
NZ_FNSZ01000001.1.region025	GCF_900105245.1	2.25	NZ_FNSZ01000001.1	7551882	7609385	FALSE	['NRPS']	57503	BGC0000354	friulimicin A/friulimicin B/friulimicin C/friulimicin D	NRP	0.242424
NZ_FNSZ01000001.1.region026	GCF_900105245.1	2.26	NZ_FNSZ01000001.1	7780062	7800579	FALSE	['terpene', 'melanin']	20517	BGC0000908	melanin	Other	0.714286
NZ_FNSZ01000001.1.region027	GCF_900105245.1	2.27	NZ_FNSZ01000001.1	7916230	7936941	FALSE	['CDPS']	20711	BGC0002725	prunipeptin	RiPP	1
NZ_FNSZ01000001.1.region028	GCF_900105245.1	2.28	NZ_FNSZ01000001.1	8164208	8187052	FALSE	['lanthipeptide-class-ii']	22844	BGC0002666	legonindolizidine A6	NRP+Alkaloid	0.08
NZ_FNSZ01000001.1.region029	GCF_900105245.1	2.29	NZ_FNSZ01000001.1	8208964	8234629	FALSE	['terpene']	25665	BGC0000633	carotenoid	Terpene	0.636364
NZ_FNSZ01000001.1.region030	GCF_900105245.1	2.3	NZ_FNSZ01000001.1	8366552	8389111	FALSE	['lanthipeptide-class-iii']	22559	BGC0000519	labyrinthopeptin A2/labyrinthopeptin A1/labyrinthopeptin A3	RiPP:Lanthipeptide	0.4
NZ_FNSZ01000001.1.region031	GCF_900105245.1	2.31	NZ_FNSZ01000001.1	8499015	8510011	FALSE	['butyrolactone']	10996	BGC0000914	methylenomycin A	Other	0.142857
NZ_FNSZ01000001.1.region032	GCF_900105245.1	2.32	NZ_FNSZ01000001.1	8535686	8588939	FALSE	['NRPS', 'NRPS-like']	53253	BGC0000341	enduracidin	NRP	0.0625
NZ_FNSZ01000001.1.region033	GCF_900105245.1	2.33	NZ_FNSZ01000001.1	8599129	8621286	FALSE	['redox-cofactor']	22157	BGC0001100	lankacidin C	NRP+Polyketide	0.133333
NZ_FNTK01000001.1.region001	GCF_900105265.1	2.1	NZ_FNTK01000001.1	64477	89630	FALSE	['lanthipeptide-class-i']	25153	BGC0001414	griselimycin	NRP	0.0769231
NZ_FNTK01000001.1.region002	GCF_900105265.1	2.2	NZ_FNTK01000001.1	576963	632927	FALSE	['NRPS', 'T1PKS']	55964	BGC0000202	azicemicin B	Polyketide	0.177778
NZ_FNTK01000001.1.region003	GCF_900105265.1	2.3	NZ_FNTK01000001.1	809296	861939	FALSE	['NRPS']	52643	BGC0001760	rimosamide	NRP	0.357143
NZ_FNTK01000001.1.region004	GCF_900105265.1	2.4	NZ_FNTK01000001.1	1258199	1266037	FALSE	['RiPP-like']	7838	BGC0000518	informatipeptin	RiPP:Lanthipeptide	0.428571
NZ_FNTK01000001.1.region005	GCF_900105265.1	2.5	NZ_FNTK01000001.1	1898604	1939669	FALSE	['T3PKS']	41065	BGC0002127	flaviolin/1,3,6,8-tetrahydroxynaphthalene	Polyketide	1
NZ_FNTK01000001.1.region006	GCF_900105265.1	2.6	NZ_FNTK01000001.1	2050580	2225915	FALSE	['NRP-metallophore', 'NRPS', 'T1PKS', 'NRPS-like']	175335	BGC0000106	naphthomycin A	Polyketide	0.71875
NZ_FNTK01000001.1.region007	GCF_900105265.1	2.7	NZ_FNTK01000001.1	2579102	2596731	FALSE	['terpene']	17629	BGC0000256	pradimicin-A	Polyketide	0.0714286
NZ_FNTK01000001.1.region008	GCF_900105265.1	2.8	NZ_FNTK01000001.1	2661294	2694387	FALSE	['NAPAA']	33093	BGC0002174	ε-Poly-L-lysine	NRP	1
NZ_FNTK01000001.1.region009	GCF_900105265.1	2.9	NZ_FNTK01000001.1	2973182	2983587	FALSE	['ectoine']	10405	BGC0000853	ectoine	Other	1
NZ_FNTK01000001.1.region010	GCF_900105265.1	2.1	NZ_FNTK01000001.1	4149040	4159484	FALSE	['melanin']	10444	BGC0000700	istamycin	Saccharide	0.0597015
NZ_FNTK01000001.1.region011	GCF_900105265.1	2.11	NZ_FNTK01000001.1	4263059	4273691	FALSE	['NI-siderophore']	10632	BGC0000940	desferrioxamin B/desferrioxamine E	Other	0.833333
NZ_FNTK01000001.1.region012	GCF_900105265.1	2.12	NZ_FNTK01000001.1	4368014	4408635	FALSE	['other']	40621	BGC0002022	armeniaspirol A/armeniaspirol B/armeniaspirol C	Polyketide	0.138889
NZ_FNTK01000001.1.region013	GCF_900105265.1	2.13	NZ_FNTK01000001.1	5313693	5386182	FALSE	['T2PKS']	72489	BGC0000248	α naphtocyclinoic acid/fogacin	Polyketide	0.62963
NZ_FNTK01000001.1.region014	GCF_900105265.1	2.14	NZ_FNTK01000001.1	6135071	6173904	FALSE	['NRPS-like']	38833	BGC0000727	indigoidine	Saccharide	0.241379
NZ_FNTK01000001.1.region015	GCF_900105265.1	2.15	NZ_FNTK01000001.1	7224189	7245017	FALSE	['terpene']	20828	BGC0000660	albaflavenone	Terpene	1
NZ_FNTK01000001.1.region016	GCF_900105265.1	2.16	NZ_FNTK01000001.1	7980550	7991233	FALSE	['NI-siderophore']	10683
NZ_FNTK01000001.1.region017	GCF_900105265.1	2.17	NZ_FNTK01000001.1	8198104	8230139	FALSE	['betalactone']	32035
NZ_FNTK01000001.1.region018	GCF_900105265.1	2.18	NZ_FNTK01000001.1	8361332	8411902	FALSE	['T1PKS', 'hglE-KS']	50570	BGC0002497	hexacosalactone A	Other	0.136364
NZ_FNTK01000001.1.region019	GCF_900105265.1	2.19	NZ_FNTK01000001.1	8449102	8469505	FALSE	['terpene']	20403	BGC0001181	geosmin	Terpene	1
NZ_FNTK01000001.1.region020	GCF_900105265.1	2.2	NZ_FNTK01000001.1	8511963	8546541	FALSE	['NAPAA']	34578	BGC0000431	stenothricin	NRP:Cyclic depsipeptide	0.181818
NZ_FNTK01000001.1.region021	GCF_900105265.1	2.21	NZ_FNTK01000001.1	8648888	8659815	FALSE	['butyrolactone']	10927
NZ_FNTK01000001.1.region022	GCF_900105265.1	2.22	NZ_FNTK01000001.1	8714936	8728045	FALSE	['NI-siderophore']	13109	BGC0000229	grincamycin	Polyketide:Type II polyketide+Saccharide:Hybrid/tailoring saccharide	0.0882353
NZ_FNTK01000001.1.region023	GCF_900105265.1	2.23	NZ_FNTK01000001.1	9238171	9262682	FALSE	['terpene']	24511	BGC0000663	hopene	Terpene	0.923077
NZ_FNTK01000001.1.region024	GCF_900105265.1	2.24	NZ_FNTK01000001.1	9417316	9458319	FALSE	['T1PKS']	41003	BGC0000036	chlorothricin/deschlorothricin	Polyketide:Modular type I polyketide+Polyketide:Iterative type I polyketide+Saccharide:Oligosaccharide	0.0465116
NZ_FNTK01000001.1.region025	GCF_900105265.1	2.25	NZ_FNTK01000001.1	9984433	10015384	FALSE	['terpene']	30951	BGC0001580	ebelactone	Polyketide	0.0555556
NZ_FNTK01000001.1.region026	GCF_900105265.1	2.26	NZ_FNTK01000001.1	10266470	10313439	FALSE	['T1PKS', 'NRPS-like']	46969	BGC0002523	desertomycin B/desertomycin A/desertomycin G	NRP	0.0535714
NZ_FNTK01000001.1.region027	GCF_900105265.1	2.27	NZ_FNTK01000001.1	10754492	10766421	FALSE	['RiPP-like']	11929	BGC0000565	goadsporin	RiPP:LAP	0.125
NZ_FNTK01000001.1.region028	GCF_900105265.1	2.28	NZ_FNTK01000001.1	10824764	10869717	FALSE	['NRPS', 'nucleoside']	44953	BGC0000881	toyocamycin	Other	0.3
NZ_FNTE01000002.1.region001	GCF_900105275.1	1.1	NZ_FNTE01000002.1	476295	570242	FALSE	['T3PKS', 'NRPS']	93947	BGC0002638	misaugamycin A/misaugamycin B	NRP	0.526316
NZ_FNTE01000002.1.region002	GCF_900105275.1	1.2	NZ_FNTE01000002.1	747437	798108	FALSE	['NRPS', 'T1PKS']	50671	BGC0002725	prunipeptin	RiPP	1
NZ_FNTE01000002.1.region003	GCF_900105275.1	1.3	NZ_FNTE01000002.1	853262	866776	FALSE	['NI-siderophore']	13514	BGC0002466	peucechelin	NRP	0.25
NZ_FNTE01000002.1.region004	GCF_900105275.1	1.4	NZ_FNTE01000002.1	884859	912268	FALSE	['lanthipeptide-class-iii', 'RiPP-like']	27409	BGC0000518	informatipeptin	RiPP:Lanthipeptide	1
NZ_FNTE01000002.1.region005	GCF_900105275.1	1.5	NZ_FNTE01000002.1	1017096	1089588	FALSE	['T2PKS']	72492	BGC0001073	kosinostatin	NRP+Polyketide	0.245902
NZ_FNTE01000002.1.region006	GCF_900105275.1	1.6	NZ_FNTE01000002.1	1139956	1278487	TRUE	['T1PKS']	138531	BGC0000115	nystatin A1	Polyketide:Modular type I polyketide+Saccharide:Hybrid/tailoring saccharide	0.681818
NZ_FNTE01000001.1.region001	GCF_900105275.1	2.1	NZ_FNTE01000001.1	113	119416	TRUE	['T1PKS']	119303	BGC0000052	ECO-02301	Polyketide	0.214286
NZ_FNTE01000001.1.region002	GCF_900105275.1	2.2	NZ_FNTE01000001.1	398599	423120	FALSE	['terpene']	24521	BGC0000663	hopene	Terpene	0.923077
NZ_FNTE01000001.1.region003	GCF_900105275.1	2.3	NZ_FNTE01000001.1	651866	692785	FALSE	['NRPS-like']	40919	BGC0000883	arginomycin	Other	0.206897
NZ_FNTE01000001.1.region004	GCF_900105275.1	2.4	NZ_FNTE01000001.1	740347	761075	FALSE	['redox-cofactor']	20728	BGC0002686	madurastatin D1/madurastatin D2/(-)-Madurastatin C1	NRP	0.0246914
NZ_FNTE01000001.1.region005	GCF_900105275.1	2.5	NZ_FNTE01000001.1	915718	938270	FALSE	['lassopeptide']	22552	BGC0001550	citrulassin D	RiPP	1
NZ_FNTE01000001.1.region006	GCF_900105275.1	2.6	NZ_FNTE01000001.1	965042	977389	FALSE	['NI-siderophore']	12347	BGC0000229	grincamycin	Polyketide:Type II polyketide+Saccharide:Hybrid/tailoring saccharide	0.0882353
NZ_FNTE01000001.1.region007	GCF_900105275.1	2.7	NZ_FNTE01000001.1	1189067	1212044	FALSE	['terpene', 'butyrolactone']	22977	BGC0000850	γ-butyrolactone	Other	1
NZ_FNTE01000001.1.region008	GCF_900105275.1	2.8	NZ_FNTE01000001.1	1368156	1393603	FALSE	['betalactone']	25447	BGC0001818	vazabitide A	NRP	0.0652174
NZ_FNTE01000001.1.region009	GCF_900105275.1	2.9	NZ_FNTE01000001.1	1413928	1475537	FALSE	['T1PKS']	61609	BGC0002308	camporidine A/camporidine B	Alkaloid+Polyketide	0.6
NZ_FNTE01000001.1.region010	GCF_900105275.1	2.1	NZ_FNTE01000001.1	1510487	1529969	FALSE	['terpene']	19482
NZ_FNTE01000001.1.region011	GCF_900105275.1	2.11	NZ_FNTE01000001.1	1615696	1626057	FALSE	['NI-siderophore']	10361
NZ_FNTE01000001.1.region012	GCF_900105275.1	2.12	NZ_FNTE01000001.1	2096936	2167630	FALSE	['T2PKS']	70694	BGC0000271	spore pigment	Polyketide	0.75
NZ_FNTE01000001.1.region013	GCF_900105275.1	2.13	NZ_FNTE01000001.1	2206217	2261697	FALSE	['NRPS']	55480	BGC0001567	cysteoamide	NRP	0.181818
NZ_FNTE01000001.1.region014	GCF_900105275.1	2.14	NZ_FNTE01000001.1	2289208	2311124	FALSE	['thioamitides']	21916	BGC0000340	echoside A/echoside B/echoside C/echoside D/echoside E	NRP	0.235294
NZ_FNTE01000001.1.region015	GCF_900105275.1	2.15	NZ_FNTE01000001.1	2343816	2360739	FALSE	['terpene']	16923	BGC0000660	albaflavenone	Terpene	1
NZ_FNTE01000001.1.region016	GCF_900105275.1	2.16	NZ_FNTE01000001.1	2992682	3014828	FALSE	['redox-cofactor']	22146	BGC0001100	lankacidin C	NRP+Polyketide	0.133333
NZ_FNTE01000001.1.region017	GCF_900105275.1	2.17	NZ_FNTE01000001.1	3427103	3447859	FALSE	['CDPS']	20756	BGC0002504	nocardiopsistin A/nocardiopsistin B/nocardiopsistin C	Polyketide	0.0909091
NZ_FNTE01000001.1.region018	GCF_900105275.1	2.18	NZ_FNTE01000001.1	3591311	3632340	FALSE	['PKS-like']	41029	BGC0000806	phosphonoglycans	Saccharide	0.0363636
NZ_FNTE01000001.1.region019	GCF_900105275.1	2.19	NZ_FNTE01000001.1	4410545	4488645	FALSE	['thioamide-NRP', 'NRPS', 'ladderane']	78100	BGC0001623	ishigamide	NRP+Polyketide	1
NZ_FNTE01000001.1.region020	GCF_900105275.1	2.2	NZ_FNTE01000001.1	5007986	5019759	FALSE	['NI-siderophore']	11773	BGC0000940	desferrioxamin B/desferrioxamine E	Other	0.833333
NZ_FNTE01000001.1.region021	GCF_900105275.1	2.21	NZ_FNTE01000001.1	5095257	5167740	FALSE	['T2PKS', 'melanin', 'butyrolactone']	72483	BGC0001661	mayamycin	Polyketide	0.772727
NZ_FNTE01000001.1.region022	GCF_900105275.1	2.22	NZ_FNTE01000001.1	5723977	5743783	FALSE	['indole']	19806	BGC0001483	5-isoprenylindole-3-carboxylate β-D-glycosyl ester	Other	0.285714
NZ_FNTE01000001.1.region023	GCF_900105275.1	2.23	NZ_FNTE01000001.1	6406896	6417301	FALSE	['ectoine']	10405	BGC0000853	ectoine	Other	1
NZ_FNTE01000001.1.region024	GCF_900105275.1	2.24	NZ_FNTE01000001.1	6671863	6705718	FALSE	['NAPAA']	33855	BGC0002174	ε-Poly-L-lysine	NRP	1
NZ_FNTE01000001.1.region025	GCF_900105275.1	2.25	NZ_FNTE01000001.1	6752780	6773527	FALSE	['terpene']	20747
NZ_FNTE01000001.1.region026	GCF_900105275.1	2.26	NZ_FNTE01000001.1	7556720	7597986	FALSE	['ladderane']	41266	BGC0001598	foxicin A/foxicin B/foxicin C/foxicin	NRP+Polyketide	0.243902
NZ_FNTE01000001.1.region027	GCF_900105275.1	2.27	NZ_FNTE01000001.1	8134696	8156557	FALSE	['terpene', 'melanin']	21861	BGC0000908	melanin	Other	0.571429
NZ_FNTE01000001.1.region028	GCF_900105275.1	2.28	NZ_FNTE01000001.1	8237173	8353459	FALSE	['NRPS', 'T1PKS', 'NRP-metallophore']	116286	BGC0000325	coelichelin	NRP	1
NZ_FNTE01000001.1.region029	GCF_900105275.1	2.29	NZ_FNTE01000001.1	8357073	8405110	FALSE	['NRPS-like', 'T1PKS']	48037	BGC0001647	lagunapyrone A/lagunapyrone B/lagunapyrone C	Polyketide	0.222222
NZ_FNTE01000001.1.region030	GCF_900105275.1	2.3	NZ_FNTE01000001.1	8772218	8793469	FALSE	['indole']	21251	BGC0001483	5-isoprenylindole-3-carboxylate β-D-glycosyl ester	Other	0.0952381
NZ_FNSM01000001.1.region001	GCF_900105415.1	2.1	NZ_FNSM01000001.1	285679	305055	FALSE	['terpene']	19376
NZ_FNSM01000001.1.region002	GCF_900105415.1	2.2	NZ_FNSM01000001.1	446285	518801	FALSE	['T2PKS', 'terpene', 'lanthipeptide-class-iv']	72516	BGC0000271	spore pigment	Polyketide	0.833333
NZ_FNSM01000001.1.region003	GCF_900105415.1	2.3	NZ_FNSM01000001.1	636669	659276	FALSE	['lanthipeptide-class-iii']	22607	BGC0001558	cosmomycin C	Polyketide	0.0384615
NZ_FNSM01000001.1.region004	GCF_900105415.1	2.4	NZ_FNSM01000001.1	945852	953851	FALSE	['melanin']	7999	BGC0000422	saframycin A/saframycin B	NRP	0.0425532
NZ_FNSM01000001.1.region005	GCF_900105415.1	2.5	NZ_FNSM01000001.1	1079853	1094283	FALSE	['NI-siderophore']	14430	BGC0002466	peucechelin	NRP	0.3
NZ_FNSM01000001.1.region006	GCF_900105415.1	2.6	NZ_FNSM01000001.1	1230804	1250017	FALSE	['terpene']	19213	BGC0000658	2-methylisoborneol	Terpene	1
NZ_FNSM01000001.1.region007	GCF_900105415.1	2.7	NZ_FNSM01000001.1	1305652	1327480	FALSE	['lanthipeptide-class-iv']	21828	BGC0002337	class IV lanthipeptide/SflA	RiPP	1
NZ_FNSM01000001.1.region008	GCF_900105415.1	2.8	NZ_FNSM01000001.1	1346731	1357547	FALSE	['RiPP-like']	10816
NZ_FNSM01000001.1.region009	GCF_900105415.1	2.9	NZ_FNSM01000001.1	1467981	1493748	FALSE	['terpene']	25767	BGC0000663	hopene	Terpene	0.769231
NZ_FNSM01000001.1.region010	GCF_900105415.1	2.1	NZ_FNSM01000001.1	1806193	1816149	FALSE	['butyrolactone']	9956	BGC0000459	griseoviridin/fijimycin A	NRP:Cyclic depsipeptide+Polyketide:Trans-AT type I polyketide	0.111111
NZ_FNSM01000001.1.region011	GCF_900105415.1	2.11	NZ_FNSM01000001.1	2109503	2161014	FALSE	['NRPS']	51511	BGC0002588	enduracididine	Other	0.333333
NZ_FNSM01000001.1.region012	GCF_900105415.1	2.12	NZ_FNSM01000001.1	2204834	2265378	FALSE	['NI-siderophore', 'NRP-metallophore', 'NRPS']	60544	BGC0001345	myxochelin A/myxochelin B	NRP	0.416667
NZ_FNSM01000001.1.region013	GCF_900105415.1	2.13	NZ_FNSM01000001.1	2611777	2652863	FALSE	['other']	41086	BGC0000288	A-503083 A/A-503083 B/A-503083 E/A-503083 F	NRP	0.0363636
NZ_FNSM01000001.1.region014	GCF_900105415.1	2.14	NZ_FNSM01000001.1	3064421	3074823	FALSE	['melanin']	10402	BGC0000700	istamycin	Saccharide	0.0895522
NZ_FNSM01000001.1.region015	GCF_900105415.1	2.15	NZ_FNSM01000001.1	3564707	3573058	FALSE	['butyrolactone']	8351	BGC0002578	gaburedin A/gaburedin B/gaburedin C/gaburedin D/gaburedin E/gaburedin F	Other	0.8
NZ_FNSM01000001.1.region016	GCF_900105415.1	2.16	NZ_FNSM01000001.1	3651527	3693537	FALSE	['NRPS-like']	42010	BGC0000085	lankamycin	Polyketide	0.166667
NZ_FNSM01000001.1.region017	GCF_900105415.1	2.17	NZ_FNSM01000001.1	4041212	4099647	FALSE	['NRPS']	58435
NZ_FNSM01000001.1.region018	GCF_900105415.1	2.18	NZ_FNSM01000001.1	4766701	4796016	FALSE	['butyrolactone', 'betalactone']	29315	BGC0000112	neocarzinostatin	Polyketide:Iterative type I polyketide+Polyketide:Enediyne type I polyketide	0.108696
NZ_FNSM01000001.1.region019	GCF_900105415.1	2.19	NZ_FNSM01000001.1	5255349	5266078	FALSE	['NI-siderophore']	10729	BGC0000941	desferrioxamin B	Other	0.8
NZ_FNSM01000001.1.region020	GCF_900105415.1	2.2	NZ_FNSM01000001.1	5338947	5352521	FALSE	['NI-siderophore']	13574
NZ_FNSM01000001.1.region021	GCF_900105415.1	2.21	NZ_FNSM01000001.1	5902535	5923276	FALSE	['CDPS']	20741	BGC0001448	malacidin A/malacidin B	NRP:Lipopeptide:Ca+-dependent lipopeptide	0.0512821
NZ_FNSM01000001.1.region022	GCF_900105415.1	2.22	NZ_FNSM01000001.1	7202643	7265465	FALSE	['T1PKS', 'NRPS']	62822	BGC0000031	borrelidin	Polyketide:Modular type I polyketide	0.0930233
NZ_FNSM01000001.1.region023	GCF_900105415.1	2.23	NZ_FNSM01000001.1	7510514	7531472	FALSE	['terpene']	20958	BGC0001181	geosmin	Terpene	1
NZ_FNSM01000001.1.region024	GCF_900105415.1	2.24	NZ_FNSM01000001.1	7579545	7589962	FALSE	['ectoine']	10417	BGC0000853	ectoine	Other	1
NZ_FNSM01000001.1.region025	GCF_900105415.1	2.25	NZ_FNSM01000001.1	7677117	7760704	FALSE	['NRPS', 'terpene']	83587	BGC0002079	omnipeptin	NRP:Cyclic depsipeptide	0.119048
NZ_FNSM01000001.1.region026	GCF_900105415.1	2.26	NZ_FNSM01000001.1	7788315	7811045	FALSE	['lanthipeptide-class-iv']	22730	BGC0000563	venezuelin	RiPP:Lanthipeptide	1
NZ_FNSM01000001.1.region027	GCF_900105415.1	2.27	NZ_FNSM01000001.1	7865145	7906261	FALSE	['T3PKS']	41116	BGC0000282	alkylresorcinol	Polyketide	1
NZ_FNTN01000001.1.region001	GCF_900105465.1	2.1	NZ_FNTN01000001.1	270522	291292	FALSE	['indole']	20770	BGC0001483	5-isoprenylindole-3-carboxylate β-D-glycosyl ester	Other	0.0952381
NZ_FNTN01000001.1.region002	GCF_900105465.1	2.2	NZ_FNTN01000001.1	657267	704206	FALSE	['NRPS-like', 'T1PKS']	46939	BGC0001647	lagunapyrone A/lagunapyrone B/lagunapyrone C	Polyketide	0.222222
NZ_FNTN01000001.1.region003	GCF_900105465.1	2.3	NZ_FNTN01000001.1	708444	824103	FALSE	['NRP-metallophore', 'NRPS', 'T1PKS']	115659	BGC0000325	coelichelin	NRP	1
NZ_FNTN01000001.1.region004	GCF_900105465.1	2.4	NZ_FNTN01000001.1	905680	927002	FALSE	['melanin', 'terpene']	21322	BGC0000908	melanin	Other	0.571429
NZ_FNTN01000001.1.region005	GCF_900105465.1	2.5	NZ_FNTN01000001.1	1471178	1510730	FALSE	['ladderane']	39552	BGC0001598	foxicin A/foxicin B/foxicin C/foxicin	NRP+Polyketide	0.243902
NZ_FNTN01000001.1.region006	GCF_900105465.1	2.6	NZ_FNTN01000001.1	2310028	2329543	FALSE	['terpene']	19515	BGC0000256	pradimicin-A	Polyketide	0.0714286
NZ_FNTN01000001.1.region007	GCF_900105465.1	2.7	NZ_FNTN01000001.1	2377930	2411785	FALSE	['NAPAA']	33855	BGC0002174	ε-Poly-L-lysine	NRP	1
NZ_FNTN01000001.1.region008	GCF_900105465.1	2.8	NZ_FNTN01000001.1	2666261	2676666	FALSE	['ectoine']	10405	BGC0000853	ectoine	Other	1
NZ_FNTN01000001.1.region009	GCF_900105465.1	2.9	NZ_FNTN01000001.1	3346758	3367895	FALSE	['indole']	21137	BGC0001483	5-isoprenylindole-3-carboxylate β-D-glycosyl ester	Other	0.285714
NZ_FNTN01000001.1.region010	GCF_900105465.1	2.1	NZ_FNTN01000001.1	3930276	4001313	FALSE	['T2PKS', 'butyrolactone', 'melanin']	71037	BGC0001661	mayamycin	Polyketide	0.772727
NZ_FNTN01000001.1.region011	GCF_900105465.1	2.11	NZ_FNTN01000001.1	4077420	4088208	FALSE	['NI-siderophore']	10788	BGC0000940	desferrioxamin B/desferrioxamine E	Other	0.833333
NZ_FNTN01000001.1.region012	GCF_900105465.1	2.12	NZ_FNTN01000001.1	4644988	4723386	FALSE	['ladderane', 'NRPS', 'thioamide-NRP']	78398	BGC0001623	ishigamide	NRP+Polyketide	1
NZ_FNTN01000001.1.region013	GCF_900105465.1	2.13	NZ_FNTN01000001.1	5502319	5543348	FALSE	['PKS-like']	41029	BGC0000806	phosphonoglycans	Saccharide	0.0363636
NZ_FNTN01000001.1.region014	GCF_900105465.1	2.14	NZ_FNTN01000001.1	5701947	5722703	FALSE	['CDPS']	20756	BGC0002504	nocardiopsistin A/nocardiopsistin B/nocardiopsistin C	Polyketide	0.0909091
NZ_FNTN01000001.1.region015	GCF_900105465.1	2.15	NZ_FNTN01000001.1	6166967	6187018	FALSE	['redox-cofactor']	20051	BGC0001100	lankacidin C	NRP+Polyketide	0.133333
NZ_FNTN01000001.1.region016	GCF_900105465.1	2.16	NZ_FNTN01000001.1	6825622	6842544	FALSE	['terpene']	16922	BGC0000660	albaflavenone	Terpene	1
NZ_FNTN01000001.1.region017	GCF_900105465.1	2.17	NZ_FNTN01000001.1	6875086	6897002	FALSE	['thioamitides']	21916	BGC0000340	echoside A/echoside B/echoside C/echoside D/echoside E	NRP	0.235294
NZ_FNTN01000001.1.region018	GCF_900105465.1	2.18	NZ_FNTN01000001.1	6924446	6979868	FALSE	['NRPS']	55422	BGC0000883	arginomycin	Other	0.206897
NZ_FNTN01000001.1.region019	GCF_900105465.1	2.19	NZ_FNTN01000001.1	6997915	7068539	FALSE	['T2PKS']	70624	BGC0000271	spore pigment	Polyketide	0.75
NZ_FNTN01000001.1.region020	GCF_900105465.1	2.2	NZ_FNTN01000001.1	7545788	7556177	FALSE	['NI-siderophore']	10389
NZ_FNTN01000001.1.region021	GCF_900105465.1	2.21	NZ_FNTN01000001.1	7649905	7661391	FALSE	['terpene']	11486
NZ_FNTN01000001.1.region022	GCF_900105465.1	2.22	NZ_FNTN01000001.1	7696354	7758007	FALSE	['T1PKS']	61653	BGC0002308	camporidine A/camporidine B	Alkaloid+Polyketide	0.6
NZ_FNTN01000001.1.region023	GCF_900105465.1	2.23	NZ_FNTN01000001.1	7778353	7803800	FALSE	['betalactone']	25447	BGC0001818	vazabitide A	NRP	0.0652174
NZ_FNTN01000001.1.region024	GCF_900105465.1	2.24	NZ_FNTN01000001.1	7971209	7996504	FALSE	['butyrolactone', 'terpene']	25295	BGC0000850	γ-butyrolactone	Other	1
NZ_FNTN01000001.1.region025	GCF_900105465.1	2.25	NZ_FNTN01000001.1	8208264	8220607	FALSE	['NI-siderophore']	12343	BGC0000229	grincamycin	Polyketide:Type II polyketide+Saccharide:Hybrid/tailoring saccharide	0.117647
NZ_FNTN01000001.1.region026	GCF_900105465.1	2.26	NZ_FNTN01000001.1	8247289	8269841	FALSE	['lassopeptide']	22552	BGC0001550	citrulassin D	RiPP	1
NZ_FNTN01000001.1.region027	GCF_900105465.1	2.27	NZ_FNTN01000001.1	8423426	8445515	FALSE	['redox-cofactor']	22089	BGC0002686	madurastatin D1/madurastatin D2/(-)-Madurastatin C1	NRP	0.0246914
NZ_FNTN01000001.1.region028	GCF_900105465.1	2.28	NZ_FNTN01000001.1	8492811	8533796	FALSE	['NRPS-like']	40985	BGC0000883	arginomycin	Other	0.206897
NZ_FNTN01000001.1.region029	GCF_900105465.1	2.29	NZ_FNTN01000001.1	8760037	8786752	FALSE	['terpene']	26715	BGC0000663	hopene	Terpene	0.923077
NZ_FNTN01000001.1.region030	GCF_900105465.1	2.3	NZ_FNTN01000001.1	9063816	9299111	FALSE	['T1PKS']	235295	BGC0000115	nystatin A1	Polyketide:Modular type I polyketide+Saccharide:Hybrid/tailoring saccharide	0.681818
NZ_FNTN01000001.1.region031	GCF_900105465.1	2.31	NZ_FNTN01000001.1	9350561	9423053	FALSE	['T2PKS']	72492	BGC0001073	kosinostatin	NRP+Polyketide	0.245902
NZ_FNTN01000001.1.region032	GCF_900105465.1	2.32	NZ_FNTN01000001.1	9527908	9555336	FALSE	['RiPP-like', 'lanthipeptide-class-iii']	27428	BGC0000518	informatipeptin	RiPP:Lanthipeptide	1
NZ_FNTN01000001.1.region033	GCF_900105465.1	2.33	NZ_FNTN01000001.1	9573504	9587018	FALSE	['NI-siderophore']	13514	BGC0002466	peucechelin	NRP	0.25
NZ_FNTN01000001.1.region034	GCF_900105465.1	2.34	NZ_FNTN01000001.1	9642047	9692014	FALSE	['T1PKS', 'NRPS']	49967	BGC0002725	prunipeptin	RiPP	1
NZ_FNTN01000001.1.region035	GCF_900105465.1	2.35	NZ_FNTN01000001.1	9868751	9962987	FALSE	['NRPS', 'T3PKS']	94236	BGC0002638	misaugamycin A/misaugamycin B	NRP	0.526316
NZ_FNSY01000002.1.region001	GCF_900105515.1	2.1	NZ_FNSY01000002.1	15624	59767	FALSE	['NRPS']	44143	BGC0001856	caniferolide A/caniferolide B/caniferolide C/caniferolide D	Polyketide:Modular type I polyketide	0.0806452
NZ_FNSY01000002.1.region002	GCF_900105515.1	2.2	NZ_FNSY01000002.1	72016	114380	FALSE	['arylpolyene']	42364	BGC0000201	auricin	Polyketide+Saccharide:Hybrid/tailoring saccharide	0.137931
NZ_FNSY01000002.1.region003	GCF_900105515.1	2.3	NZ_FNSY01000002.1	114608	125568	TRUE	['butyrolactone']	10960	BGC0000238	lactonamycin	Polyketide	0.0526316
NZ_FNSY01000001.1.region001	GCF_900105515.1	3.1	NZ_FNSY01000001.1	164531	220497	FALSE	['lanthipeptide-class-iv', 'hglE-KS']	55966	BGC0000563	venezuelin	RiPP:Lanthipeptide	1
NZ_FNSY01000001.1.region002	GCF_900105515.1	3.2	NZ_FNSY01000001.1	690842	716074	FALSE	['terpene']	25232	BGC0000663	hopene	Terpene	0.769231
NZ_FNSY01000001.1.region003	GCF_900105515.1	3.3	NZ_FNSY01000001.1	1043006	1109480	FALSE	['NRPS']	66474	BGC0001590	formicamycins A-M	Polyketide	0.186047
NZ_FNSY01000001.1.region004	GCF_900105515.1	3.4	NZ_FNSY01000001.1	1403963	1429356	FALSE	['lanthipeptide-class-i']	25393
NZ_FNSY01000001.1.region005	GCF_900105515.1	3.5	NZ_FNSY01000001.1	1664676	1679148	FALSE	['NI-siderophore']	14472	BGC0002633	schizokinen	Other	0.25
NZ_FNSY01000001.1.region006	GCF_900105515.1	3.6	NZ_FNSY01000001.1	2033331	2051894	FALSE	['terpene']	18563
NZ_FNSY01000001.1.region007	GCF_900105515.1	3.7	NZ_FNSY01000001.1	3358426	3466612	FALSE	['T1PKS']	108186	BGC0002376	bombyxamycin A/bombyxamycin B	Polyketide	0.25
NZ_FNSY01000001.1.region008	GCF_900105515.1	3.8	NZ_FNSY01000001.1	3909088	3919180	FALSE	['butyrolactone']	10092	BGC0000176	difficidin	Polyketide	0.133333
NZ_FNSY01000001.1.region009	GCF_900105515.1	3.9	NZ_FNSY01000001.1	5073638	5084511	FALSE	['butyrolactone']	10873	BGC0000848	A-factor	Other	1
NZ_FNSY01000001.1.region010	GCF_900105515.1	3.1	NZ_FNSY01000001.1	5533682	5544081	FALSE	['ectoine']	10399	BGC0000853	ectoine	Other	1
NZ_FNSY01000001.1.region011	GCF_900105515.1	3.11	NZ_FNSY01000001.1	5953877	5971851	FALSE	['terpene']	17974	BGC0000273	steffimycin D	Polyketide:Type II polyketide+Saccharide:Hybrid/tailoring saccharide	0.194444
NZ_FNSY01000001.1.region012	GCF_900105515.1	3.12	NZ_FNSY01000001.1	6311229	6382556	FALSE	['T1PKS']	71327	BGC0000001	abyssomicin C/atrop-abyssomicin C	Polyketide:Modular type I polyketide	0.571429
NZ_FNSY01000001.1.region013	GCF_900105515.1	3.13	NZ_FNSY01000001.1	6501553	6627302	FALSE	['NRPS', 'NRP-metallophore', 'T1PKS', 'betalactone', 'T3PKS']	125749	BGC0000325	coelichelin	NRP	1.18182
NZ_FNSY01000001.1.region014	GCF_900105515.1	3.14	NZ_FNSY01000001.1	6692002	6764500	FALSE	['T2PKS', 'terpene']	72498	BGC0000271	spore pigment	Polyketide	0.833333
NZ_FNSY01000001.1.region015	GCF_900105515.1	3.15	NZ_FNSY01000001.1	6766888	6828775	FALSE	['NRPS']	61887	BGC0001968	cadaside A/cadaside B	NRP	0.0952381
NZ_FNSY01000001.1.region016	GCF_900105515.1	3.16	NZ_FNSY01000001.1	6871230	6896725	FALSE	['terpene']	25495	BGC0000664	isorenieratene	Terpene	0.857143
NZ_FNSJ01000002.1.region001	GCF_900105525.1	1.1	NZ_FNSJ01000002.1	1392195	1405384	FALSE	['NI-siderophore']	13189	BGC0002683	schizokinen	Other	0.2
NZ_FNSJ01000002.1.region002	GCF_900105525.1	1.2	NZ_FNSJ01000002.1	1489633	1597222	FALSE	['NRPS', 'T1PKS']	107589	BGC0000079	X-14547	Polyketide	0.304348
NZ_FNSJ01000002.1.region003	GCF_900105525.1	1.3	NZ_FNSJ01000002.1	1599757	1628081	FALSE	['crocagin']	28324
NZ_FNSJ01000002.1.region004	GCF_900105525.1	1.4	NZ_FNSJ01000002.1	1652739	1694155	FALSE	['ladderane', 'lassopeptide']	41416	BGC0001550	citrulassin D	RiPP	1
NZ_FNSJ01000002.1.region005	GCF_900105525.1	1.5	NZ_FNSJ01000002.1	1695872	1706100	FALSE	['butyrolactone']	10228
NZ_FNSJ01000002.1.region006	GCF_900105525.1	1.6	NZ_FNSJ01000002.1	1848105	1920638	FALSE	['T2PKS', 'lassopeptide']	72533	BGC0000242	lysolipin I	Polyketide	0.76087
NZ_FNSJ01000002.1.region007	GCF_900105525.1	1.7	NZ_FNSJ01000002.1	1977352	1990706	FALSE	['NI-siderophore']	13354	BGC0002466	peucechelin	NRP	0.15
NZ_FNSJ01000002.1.region008	GCF_900105525.1	1.8	NZ_FNSJ01000002.1	2323484	2348581	FALSE	['terpene']	25097	BGC0000663	hopene	Terpene	0.692308
NZ_FNSJ01000002.1.region009	GCF_900105525.1	1.9	NZ_FNSJ01000002.1	2435724	2487373	FALSE	['hglE-KS', 'T1PKS']	51649	BGC0002497	hexacosalactone A	Other	0.0681818
NZ_FNSJ01000002.1.region010	GCF_900105525.1	1.1	NZ_FNSJ01000002.1	2519851	2561039	FALSE	['T3PKS']	41188	BGC0001138	a201a	Other:Nucleoside	0.108108
NZ_FNSJ01000002.1.region011	GCF_900105525.1	1.11	NZ_FNSJ01000002.1	2645075	2654162	FALSE	['butyrolactone']	9087	BGC0000874	blasticidin S	Other	0.0714286
NZ_FNSJ01000002.1.region012	GCF_900105525.1	1.12	NZ_FNSJ01000002.1	2689635	2749441	FALSE	['NRP-metallophore', 'NRPS']	59806	BGC0001818	vazabitide A	NRP	0.130435
NZ_FNSJ01000002.1.region013	GCF_900105525.1	1.13	NZ_FNSJ01000002.1	2770262	2812936	FALSE	['NRPS-like']	42674	BGC0001877	cyphomycin	Polyketide	0.0555556
NZ_FNSJ01000002.1.region014	GCF_900105525.1	1.14	NZ_FNSJ01000002.1	2888544	2993421	FALSE	['T1PKS']	104877	BGC0002517	tripartilactam/niizalactam C	Polyketide	0.92
NZ_FNSJ01000002.1.region015	GCF_900105525.1	1.15	NZ_FNSJ01000002.1	3039775	3050604	FALSE	['butyrolactone']	10829	BGC0000038	coelimycin P1	Polyketide:Modular type I polyketide	0.125
NZ_FNSJ01000002.1.region016	GCF_900105525.1	1.16	NZ_FNSJ01000002.1	3121662	3178549	FALSE	['NRPS-like', 'NRPS', 'other']	56887	BGC0002051	antipain	NRP	1
NZ_FNSJ01000002.1.region017	GCF_900105525.1	1.17	NZ_FNSJ01000002.1	3189693	3214576	FALSE	['terpene']	24883	BGC0000664	isorenieratene	Terpene	0.714286
NZ_FNSJ01000002.1.region018	GCF_900105525.1	1.18	NZ_FNSJ01000002.1	3273126	3468754	FALSE	['T1PKS', 'oligosaccharide', 'PKS-like', 'NRPS-like', 'butyrolactone']	195628	BGC0001877	cyphomycin	Polyketide	0.888889
NZ_FNSJ01000002.1.region019	GCF_900105525.1	1.19	NZ_FNSJ01000002.1	3490793	3501261	FALSE	['melanin']	10468
NZ_FNSJ01000001.1.region001	GCF_900105525.1	2.1	NZ_FNSJ01000001.1	28910	119431	FALSE	['T1PKS']	90521	BGC0000123	phoslactomycin B	Polyketide	1.07143
NZ_FNSJ01000001.1.region002	GCF_900105525.1	2.2	NZ_FNSJ01000001.1	381004	466858	FALSE	['transAT-PKS']	85854	BGC0000177	iso-migrastatin/migrastatin/dorrigocin A/dorrigocin B/13-epi-dorrigocin A	Polyketide:Modular type I polyketide+Polyketide:Trans-AT type I polyketide	1
NZ_FNSJ01000001.1.region003	GCF_900105525.1	2.3	NZ_FNSJ01000001.1	468742	567773	FALSE	['NRPS-like', 'NRPS']	99031	BGC0000382	lipstatin	NRP	0.357143
NZ_FNSJ01000001.1.region004	GCF_900105525.1	2.4	NZ_FNSJ01000001.1	579071	588633	FALSE	['RiPP-like']	9562
NZ_FNSJ01000001.1.region005	GCF_900105525.1	2.5	NZ_FNSJ01000001.1	613330	654395	FALSE	['T3PKS']	41065	BGC0001310	naringenin	Polyketide:Type III polyketide	1
NZ_FNSJ01000001.1.region006	GCF_900105525.1	2.6	NZ_FNSJ01000001.1	801213	808979	FALSE	['RiPP-like']	7766	BGC0002497	hexacosalactone A	Other	0.0454545
NZ_FNSJ01000001.1.region007	GCF_900105525.1	2.7	NZ_FNSJ01000001.1	826115	898631	FALSE	['T2PKS']	72516	BGC0000271	spore pigment	Polyketide	0.75
NZ_FNSJ01000001.1.region008	GCF_900105525.1	2.8	NZ_FNSJ01000001.1	1025821	1036180	FALSE	['NI-siderophore']	10359	BGC0002466	peucechelin	NRP	0.25
NZ_FNSJ01000001.1.region009	GCF_900105525.1	2.9	NZ_FNSJ01000001.1	1201557	1252422	FALSE	['T1PKS', 'hglE-KS']	50865	BGC0002497	hexacosalactone A	Other	0.136364
NZ_FNSJ01000001.1.region010	GCF_900105525.1	2.1	NZ_FNSJ01000001.1	1374362	1410497	FALSE	['crocagin']	36135	BGC0001396	aldgamycin J/aldgamycin K/aldgamycin P/aldgamycin E	Polyketide	0.0526316
NZ_FNSJ01000001.1.region011	GCF_900105525.1	2.11	NZ_FNSJ01000001.1	1851814	1863620	FALSE	['NI-siderophore']	11806	BGC0001478	desferrioxamine E	Other	1
NZ_FNSJ01000001.1.region012	GCF_900105525.1	2.12	NZ_FNSJ01000001.1	1964552	1974969	FALSE	['ectoine']	10417	BGC0002052	ectoine	Other:Ectoine	1
NZ_FNSJ01000001.1.region013	GCF_900105525.1	2.13	NZ_FNSJ01000001.1	2893081	2939429	FALSE	['T1PKS']	46348	BGC0002642	clipibycyclene	Alkaloid	0.0681818
NZ_FNSJ01000001.1.region014	GCF_900105525.1	2.14	NZ_FNSJ01000001.1	3934842	3955740	FALSE	['linaridin']	20898	BGC0001188	legonaridin	RiPP	0.666667
NZ_FNSJ01000001.1.region015	GCF_900105525.1	2.15	NZ_FNSJ01000001.1	4124913	4168917	FALSE	['lassopeptide', 'terpene']	44004	BGC0002053	ulleungdin	RiPP:Lassopeptide	1
NZ_FNSJ01000001.1.region016	GCF_900105525.1	2.16	NZ_FNSJ01000001.1	4569096	4617277	FALSE	['terpene', 'thiopeptide', 'LAP']	48181	BGC0000611	siomycin A	RiPP:Thiopeptide	1
NZ_FNTO01000003.1.region001	GCF_900105605.1	1.1	NZ_FNTO01000003.1	84395	127560	FALSE	['NRPS-like', 'melanin']	43165	BGC0000444	thaxtomin A	NRP	0.818182
NZ_FNTO01000002.1.region001	GCF_900105605.1	2.1	NZ_FNTO01000002.1	164112	279553	FALSE	['T1PKS', 'butyrolactone', 'NRPS-like', 'other', 'arylpolyene']	115441	BGC0000112	neocarzinostatin	Polyketide:Iterative type I polyketide+Polyketide:Enediyne type I polyketide	0.586957
NZ_FNTO01000001.1.region001	GCF_900105605.1	3.1	NZ_FNTO01000001.1	67884	89282	FALSE	['lassopeptide']	21398	BGC0000723	validamycin A	Saccharide+Other:Cyclitol	0.136364
NZ_FNTO01000001.1.region002	GCF_900105605.1	3.2	NZ_FNTO01000001.1	232712	254869	FALSE	['redox-cofactor']	22157	BGC0001100	lankacidin C	NRP+Polyketide	0.133333
NZ_FNTO01000001.1.region003	GCF_900105605.1	3.3	NZ_FNTO01000001.1	285559	337938	FALSE	['NRPS-like', 'NRPS']	52379	BGC0002367	rotihibin A	NRP	0.214286
NZ_FNTO01000001.1.region004	GCF_900105605.1	3.4	NZ_FNTO01000001.1	364476	374115	FALSE	['butyrolactone']	9639	BGC0000914	methylenomycin A	Other	0.142857
NZ_FNTO01000001.1.region005	GCF_900105605.1	3.5	NZ_FNTO01000001.1	526679	548527	FALSE	['lanthipeptide-class-iii']	21848	BGC0000519	labyrinthopeptin A2/labyrinthopeptin A1/labyrinthopeptin A3	RiPP:Lanthipeptide	0.4
NZ_FNTO01000001.1.region006	GCF_900105605.1	3.6	NZ_FNTO01000001.1	678338	701253	FALSE	['terpene']	22915	BGC0000633	carotenoid	Terpene	0.636364
NZ_FNTO01000001.1.region007	GCF_900105605.1	3.7	NZ_FNTO01000001.1	725182	748026	FALSE	['lanthipeptide-class-ii']	22844	BGC0002666	legonindolizidine A6	NRP+Alkaloid	0.08
NZ_FNTO01000001.1.region008	GCF_900105605.1	3.8	NZ_FNTO01000001.1	974273	994984	FALSE	['CDPS']	20711	BGC0002725	prunipeptin	RiPP	1
NZ_FNTO01000001.1.region009	GCF_900105605.1	3.9	NZ_FNTO01000001.1	1111245	1131433	FALSE	['terpene', 'melanin']	20188	BGC0000908	melanin	Other	0.714286
NZ_FNTO01000001.1.region010	GCF_900105605.1	3.1	NZ_FNTO01000001.1	1190046	1211590	FALSE	['thioamitides']	21544
NZ_FNTO01000001.1.region011	GCF_900105605.1	3.11	NZ_FNTO01000001.1	1290552	1348038	FALSE	['NRPS']	57486	BGC0002078	omnipeptin	NRP:Cyclic depsipeptide	0.175
NZ_FNTO01000001.1.region012	GCF_900105605.1	3.12	NZ_FNTO01000001.1	1539804	1578729	FALSE	['T3PKS']	38925	BGC0002127	flaviolin/1,3,6,8-tetrahydroxynaphthalene	Polyketide	1
NZ_FNTO01000001.1.region013	GCF_900105605.1	3.13	NZ_FNTO01000001.1	1632099	1682641	FALSE	['T1PKS', 'hglE-KS']	50542	BGC0002497	hexacosalactone A	Other	0.136364
NZ_FNTO01000001.1.region014	GCF_900105605.1	3.14	NZ_FNTO01000001.1	2369206	2379611	FALSE	['ectoine']	10405	BGC0000853	ectoine	Other	1
NZ_FNTO01000001.1.region015	GCF_900105605.1	3.15	NZ_FNTO01000001.1	2757770	2830036	FALSE	['T2PKS']	72266	BGC0000271	spore pigment	Polyketide	0.833333
NZ_FNTO01000001.1.region016	GCF_900105605.1	3.16	NZ_FNTO01000001.1	3411001	3421505	FALSE	['melanin']	10504	BGC0000700	istamycin	Saccharide	0.0597015
NZ_FNTO01000001.1.region017	GCF_900105605.1	3.17	NZ_FNTO01000001.1	3515320	3525986	FALSE	['NI-siderophore']	10666	BGC0000940	desferrioxamin B/desferrioxamine E	Other	0.833333
NZ_FNTO01000001.1.region018	GCF_900105605.1	3.18	NZ_FNTO01000001.1	5141126	5164863	FALSE	['LAP']	23737	BGC0002497	hexacosalactone A	Other	0.0454545
NZ_FNTO01000001.1.region019	GCF_900105605.1	3.19	NZ_FNTO01000001.1	5852774	5872901	FALSE	['terpene']	20127	BGC0000660	albaflavenone	Terpene	1
NZ_FNTO01000001.1.region020	GCF_900105605.1	3.2	NZ_FNTO01000001.1	6477648	6488559	FALSE	['NI-siderophore']	10911
NZ_FNTO01000001.1.region021	GCF_900105605.1	3.21	NZ_FNTO01000001.1	6635052	6645058	FALSE	['RiPP-like']	10006
NZ_FNTO01000001.1.region022	GCF_900105605.1	3.22	NZ_FNTO01000001.1	6652149	6694032	FALSE	['NRPS', 'NAPAA']	41883	BGC0000431	stenothricin	NRP:Cyclic depsipeptide	0.181818
NZ_FNTO01000001.1.region023	GCF_900105605.1	3.23	NZ_FNTO01000001.1	6753615	6774808	FALSE	['terpene']	21193	BGC0001181	geosmin	Terpene	1
NZ_FNTO01000001.1.region024	GCF_900105605.1	3.24	NZ_FNTO01000001.1	6895223	6908438	FALSE	['NI-siderophore']	13215
NZ_FNTO01000001.1.region025	GCF_900105605.1	3.25	NZ_FNTO01000001.1	7010081	7097972	FALSE	['T3PKS', 'T1PKS', 'butyrolactone', 'PKS-like', 'RiPP-like']	87891	BGC0000140	4-hexadecanoyl-3-hydroxy-2-(hydroxymethyl)-2H-furan-5-one	Polyketide	0.636364
NZ_FNTO01000001.1.region026	GCF_900105605.1	3.26	NZ_FNTO01000001.1	7321272	7345711	FALSE	['terpene']	24439	BGC0000663	hopene	Terpene	0.923077
NZ_FNTO01000001.1.region027	GCF_900105605.1	3.27	NZ_FNTO01000001.1	7458521	7481343	FALSE	['lassopeptide']	22822	BGC0002637	rimomycin A/rimomycin B/rimomycin C	NRP	0.0689655
NZ_FNTO01000001.1.region028	GCF_900105605.1	3.28	NZ_FNTO01000001.1	7721383	7749761	FALSE	['RiPP-like', 'lanthipeptide-class-iii']	28378	BGC0000518	informatipeptin	RiPP:Lanthipeptide	1
NZ_FNTO01000001.1.region029	GCF_900105605.1	3.29	NZ_FNTO01000001.1	7948652	7996562	FALSE	['NRPS', 'terpene', 'NRPS-like']	47910	BGC0002373	bonnevillamide D/bonnevillamide E	NRP	0.166667
NZ_FNTO01000001.1.region030	GCF_900105605.1	3.3	NZ_FNTO01000001.1	8056568	8201535	FALSE	['NRPS', 'other', 'transAT-PKS']	144967	BGC0001611	guangnanmycin	NRP+Polyketide	1
NZ_FNTO01000001.1.region031	GCF_900105605.1	3.31	NZ_FNTO01000001.1	8275890	8348385	FALSE	['T2PKS']	72495	BGC0001625	isofuranonaphthoquinone	Polyketide	1
NZ_FNTO01000001.1.region032	GCF_900105605.1	3.32	NZ_FNTO01000001.1	8398747	8440121	FALSE	['other']	41374	BGC0000288	A-503083 A/A-503083 B/A-503083 E/A-503083 F	NRP	0.0727273
NZ_FNTO01000001.1.region033	GCF_900105605.1	3.33	NZ_FNTO01000001.1	8447459	8491713	FALSE	['NRPS']	44254	BGC0001574	diisonitrile antibiotic SF2768	NRP	0.555556
NZ_FNTO01000001.1.region034	GCF_900105605.1	3.34	NZ_FNTO01000001.1	8549474	8590659	FALSE	['T3PKS', 'terpene']	41185	BGC0001454	germicidin	Other	1
NZ_FNST01000002.1.region001	GCF_900105695.1	1.1	NZ_FNST01000002.1	64329	85571	FALSE	['amglyccycl']	21242	BGC0000722	validamycin A	Saccharide+Other:Cyclitol	0.296296
NZ_FNST01000002.1.region002	GCF_900105695.1	1.2	NZ_FNST01000002.1	573656	589909	FALSE	['terpene']	16253	BGC0002591	aurachin C/aurachin D/aurachin SS	Polyketide+Terpene	0.2
NZ_FNST01000002.1.region003	GCF_900105695.1	1.3	NZ_FNST01000002.1	615447	674589	FALSE	['T1PKS', 'NI-siderophore']	59142	BGC0002466	peucechelin	NRP	0.2
NZ_FNST01000002.1.region004	GCF_900105695.1	1.4	NZ_FNST01000002.1	842121	852526	FALSE	['ectoine']	10405	BGC0000853	ectoine	Other	1
NZ_FNST01000002.1.region005	GCF_900105695.1	1.5	NZ_FNST01000002.1	1340206	1359998	FALSE	['terpene']	19792
NZ_FNST01000002.1.region006	GCF_900105695.1	1.6	NZ_FNST01000002.1	1823785	2003477	FALSE	['T1PKS']	179692	BGC0002357	neomediomycin B	Polyketide+Other	1
NZ_FNST01000002.1.region007	GCF_900105695.1	1.7	NZ_FNST01000002.1	2142708	2154597	FALSE	['RiPP-like']	11889	BGC0000227	granaticin	Polyketide:Type II polyketide	0.108108
NZ_FNST01000002.1.region008	GCF_900105695.1	1.8	NZ_FNST01000002.1	2172681	2212591	FALSE	['ladderane']	39910	BGC0002108	cinnapeptin	NRP	0.5
NZ_FNST01000002.1.region009	GCF_900105695.1	1.9	NZ_FNST01000002.1	2259234	2302658	FALSE	['NRPS']	43424	BGC0000918	ochronotic pigment	Other	0.75
NZ_FNST01000002.1.region010	GCF_900105695.1	1.1	NZ_FNST01000002.1	2495852	2516995	FALSE	['indole']	21143	BGC0001483	5-isoprenylindole-3-carboxylate β-D-glycosyl ester	Other	0.619048
NZ_FNST01000002.1.region011	GCF_900105695.1	1.11	NZ_FNST01000002.1	2801460	2903407	FALSE	['NRPS', 'arylpolyene', 'ladderane']	101947	BGC0000429	skyllamycin A/skyllamycin B	Polyketide+NRP:Cyclic depsipeptide	0.489796
NZ_FNST01000002.1.region012	GCF_900105695.1	1.12	NZ_FNST01000002.1	3133792	3154120	FALSE	['terpene']	20328	BGC0002669	TVA-YJ-2	RiPP	0.0952381
NZ_FNST01000002.1.region013	GCF_900105695.1	1.13	NZ_FNST01000002.1	4203679	4215050	FALSE	['NI-siderophore']	11371	BGC0002305	legonoxamine A/desferrioxamine B/legonoxamine B	Other	0.833333
NZ_FNST01000002.1.region014	GCF_900105695.1	1.14	NZ_FNST01000002.1	4482854	4508375	FALSE	['terpene']	25521	BGC0000633	carotenoid	Terpene	0.636364
NZ_FNST01000002.1.region015	GCF_900105695.1	1.15	NZ_FNST01000002.1	4696978	4739669	FALSE	['NRPS-like']	42691	BGC0000340	echoside A/echoside B/echoside C/echoside D/echoside E	NRP	1
NZ_FNST01000002.1.region016	GCF_900105695.1	1.16	NZ_FNST01000002.1	5297428	5309342	FALSE	['NI-siderophore']	11914
NZ_FNST01000002.1.region017	GCF_900105695.1	1.17	NZ_FNST01000002.1	5715054	5787570	FALSE	['T2PKS']	72516	BGC0000271	spore pigment	Polyketide	0.833333
NZ_FNST01000002.1.region018	GCF_900105695.1	1.18	NZ_FNST01000002.1	6067318	6089817	FALSE	['terpene']	22499	BGC0000663	hopene	Terpene	0.769231
NZ_FNST01000002.1.region019	GCF_900105695.1	1.19	NZ_FNST01000002.1	6304072	6346079	FALSE	['other']	42007	BGC0000915	mitomycin	Other:Aminocoumarin	0.2
NZ_FNST01000002.1.region020	GCF_900105695.1	1.2	NZ_FNST01000002.1	6353858	6432724	FALSE	['NRPS']	78866	BGC0002108	cinnapeptin	NRP	0.285714
NZ_FNST01000002.1.region021	GCF_900105695.1	1.21	NZ_FNST01000002.1	6483958	6506506	FALSE	['lassopeptide']	22548	BGC0000579	SSV-2083	RiPP:Lanthipeptide	0.363636
NZ_FNST01000002.1.region022	GCF_900105695.1	1.22	NZ_FNST01000002.1	6541396	6586470	FALSE	['T1PKS']	45074
NZ_FNST01000002.1.region023	GCF_900105695.1	1.23	NZ_FNST01000002.1	6607787	6658014	FALSE	['T1PKS', 'NRPS']	50227	BGC0000093	meilingmycin	Polyketide	0.0434783
NZ_FNST01000002.1.region024	GCF_900105695.1	1.24	NZ_FNST01000002.1	6893149	6904082	FALSE	['butyrolactone']	10933
NZ_FNST01000002.1.region025	GCF_900105695.1	1.25	NZ_FNST01000002.1	6914512	6935271	FALSE	['hserlactone']	20759	BGC0001349	heronamide A/heronamide B/heronamide C/heronamide D/heronamide E/heronamide F	NRP+Polyketide	0.0833333
NZ_FNST01000002.1.region026	GCF_900105695.1	1.26	NZ_FNST01000002.1	7060964	7083149	FALSE	['redox-cofactor']	22185	BGC0001100	lankacidin C	NRP+Polyketide	0.133333
NZ_FNST01000002.1.region027	GCF_900105695.1	1.27	NZ_FNST01000002.1	7111344	7188815	FALSE	['T1PKS']	77471	BGC0002291	efomycin K/efomycin L	Polyketide	1.08333
NZ_FNST01000002.1.region028	GCF_900105695.1	1.28	NZ_FNST01000002.1	7287345	7331515	FALSE	['T1PKS']	44170	BGC0000144	salinomycin	Polyketide:Modular type I polyketide	0.0816327
NZ_FNST01000002.1.region029	GCF_900105695.1	1.29	NZ_FNST01000002.1	7334047	7464273	FALSE	['T1PKS']	130226	BGC0000114	nigericin	Polyketide:Modular type I polyketide	1.27778
NZ_FNST01000002.1.region030	GCF_900105695.1	1.3	NZ_FNST01000002.1	7614277	7759767	FALSE	['T1PKS']	145490	BGC0001700	niphimycins C-E	Polyketide	1.06452
NZ_FNST01000002.1.region031	GCF_900105695.1	1.31	NZ_FNST01000002.1	7991370	8107878	FALSE	['NRP-metallophore', 'NRPS', 'T1PKS']	116508	BGC0001195	nocardiopsin A/nocardiopsin B/nocardiopsin C/nocardiopsin D	NRP+Polyketide	0.631579
NZ_FNST01000002.1.region032	GCF_900105695.1	1.32	NZ_FNST01000002.1	8193175	8215762	FALSE	['betalactone']	22587
NZ_FNST01000002.1.region033	GCF_900105695.1	1.33	NZ_FNST01000002.1	8972234	8991974	FALSE	['terpene']	19740	BGC0001746	pristinol	Terpene	1
NZ_FNST01000002.1.region034	GCF_900105695.1	1.34	NZ_FNST01000002.1	9124536	9144829	FALSE	['terpene']	20293	BGC0001580	ebelactone	Polyketide	0.0833333
NZ_FNST01000002.1.region035	GCF_900105695.1	1.35	NZ_FNST01000002.1	9331720	9447558	FALSE	['NRPS', 'T1PKS']	115838	BGC0001011	meridamycin	NRP+Polyketide	0.763158
NZ_FNST01000002.1.region036	GCF_900105695.1	1.36	NZ_FNST01000002.1	9449675	9531429	FALSE	['T1PKS', 'NRPS-like']	81754	BGC0000075	hygrocin A/hygrocin B	Polyketide	0.935484
NZ_FNST01000002.1.region037	GCF_900105695.1	1.37	NZ_FNST01000002.1	9577851	9619152	FALSE	['NRPS-like']	41301	BGC0000093	meilingmycin	Polyketide	0.0217391
NZ_FNST01000002.1.region038	GCF_900105695.1	1.38	NZ_FNST01000002.1	9669336	9724611	FALSE	['hglE-KS', 'T1PKS', 'RiPP-like']	55275	BGC0002497	hexacosalactone A	Other	0.681818
NZ_FNST01000002.1.region039	GCF_900105695.1	1.39	NZ_FNST01000002.1	9727618	9806305	FALSE	['NRPS']	78687	BGC0001569	dechlorocuracomycin	NRP	0.166667
NZ_FNST01000002.1.region040	GCF_900105695.1	1.4	NZ_FNST01000002.1	9840909	9861440	FALSE	['terpene']	20531	BGC0002007	atolypene A/atolypene B	Terpene	0.235294
NZ_FNST01000002.1.region041	GCF_900105695.1	1.41	NZ_FNST01000002.1	9984864	10032738	FALSE	['terpene', 'PKS-like']	47874	BGC0000065	rustmicin	Polyketide:Iterative type I polyketide	0.2
NZ_FNST01000002.1.region042	GCF_900105695.1	1.42	NZ_FNST01000002.1	10071809	10114548	FALSE	['NRPS-like']	42739	BGC0000340	echoside A/echoside B/echoside C/echoside D/echoside E	NRP	0.117647
NZ_FNST01000001.1.region001	GCF_900105695.1	2.1	NZ_FNST01000001.1	56259	81640	FALSE	['betalactone']	25381
NZ_FNST01000001.1.region002	GCF_900105695.1	2.2	NZ_FNST01000001.1	177628	200410	FALSE	['redox-cofactor']	22782
NZ_FNST01000001.1.region003	GCF_900105695.1	2.3	NZ_FNST01000001.1	224936	276359	FALSE	['NRPS']	51423	BGC0000291	A54145	NRP	0.0666667
NZ_FNST01000001.1.region004	GCF_900105695.1	2.4	NZ_FNST01000001.1	479407	501948	FALSE	['lassopeptide']	22541
NZ_FNTW01000002.1.region001	GCF_900105705.1	2.1	NZ_FNTW01000002.1	47051	68822	FALSE	['terpene']	21771	BGC0000664	isorenieratene	Terpene	1
NZ_FNTW01000002.1.region002	GCF_900105705.1	2.2	NZ_FNTW01000002.1	418138	429083	FALSE	['butyrolactone']	10945	BGC0000038	coelimycin P1	Polyketide:Modular type I polyketide	0.0833333
NZ_FNTW01000002.1.region003	GCF_900105705.1	2.3	NZ_FNTW01000002.1	460895	500898	FALSE	['terpene']	40003	BGC0000649	carotenoid	Terpene	1
NZ_FNTW01000002.1.region004	GCF_900105705.1	2.4	NZ_FNTW01000002.1	515600	709207	FALSE	['NRPS-like', 'transAT-PKS', 'T1PKS', 'PKS-like', 'NRPS', 'NRP-metallophore']	193607	BGC0000368	griseobactin	NRP	1.07692
NZ_FNTW01000002.1.region005	GCF_900105705.1	2.5	NZ_FNTW01000002.1	767897	809016	FALSE	['T3PKS']	41119	BGC0001310	naringenin	Polyketide:Type III polyketide	1
NZ_FNTW01000002.1.region006	GCF_900105705.1	2.6	NZ_FNTW01000002.1	1058829	1135394	FALSE	['T1PKS', 'linaridin']	76565	BGC0002673	iminimycin A/iminimycin B	Polyketide+Alkaloid	1.04545
NZ_FNTW01000002.1.region007	GCF_900105705.1	2.7	NZ_FNTW01000002.1	1325016	1441373	FALSE	['T1PKS']	116357	BGC0000040	concanamycin A	Polyketide	0.25
NZ_FNTW01000002.1.region008	GCF_900105705.1	2.8	NZ_FNTW01000002.1	1521766	1634055	FALSE	['T1PKS', 'terpene']	112289	BGC0001828	griseochelin	Polyketide	1.07692
NZ_FNTW01000002.1.region009	GCF_900105705.1	2.9	NZ_FNTW01000002.1	1742450	1778026	FALSE	['RRE-containing', 'amglyccycl']	35576	BGC0000724	streptomycin	Saccharide	0.518519
NZ_FNTW01000002.1.region010	GCF_900105705.1	2.1	NZ_FNTW01000002.1	2099164	2109563	FALSE	['ectoine']	10399	BGC0000853	ectoine	Other	1
NZ_FNTW01000002.1.region011	GCF_900105705.1	2.11	NZ_FNTW01000002.1	2456043	2497003	FALSE	['PKS-like']	40960	BGC0001448	malacidin A/malacidin B	NRP:Lipopeptide:Ca+-dependent lipopeptide	0.0512821
NZ_FNTW01000002.1.region012	GCF_900105705.1	2.12	NZ_FNTW01000002.1	3044726	3075457	FALSE	['lanthipeptide-class-ii', 'lanthipeptide-class-iii']	30731
NZ_FNTW01000002.1.region013	GCF_900105705.1	2.13	NZ_FNTW01000002.1	3127630	3139409	FALSE	['NI-siderophore']	11779	BGC0000941	desferrioxamin B	Other	1
NZ_FNTW01000002.1.region014	GCF_900105705.1	2.14	NZ_FNTW01000002.1	3538539	3573270	FALSE	['thiopeptide', 'LAP', 'RRE-containing']	34731	BGC0001447	primycin	Polyketide	0.0540541
NZ_FNTW01000002.1.region015	GCF_900105705.1	2.15	NZ_FNTW01000002.1	3742493	3751408	FALSE	['melanin']	8915	BGC0000662	grixazone A	Terpene	0.615385
NZ_FNTW01000002.1.region016	GCF_900105705.1	2.16	NZ_FNTW01000002.1	4192709	4217966	FALSE	['lanthipeptide-class-i']	25257
NZ_FNTW01000002.1.region017	GCF_900105705.1	2.17	NZ_FNTW01000002.1	4620681	4648651	FALSE	['betalactone']	27970	BGC0001119	divergolide A/divergolide B/divergolide C/divergolide D	Polyketide:Modular type I polyketide	0.0689655
NZ_FNTW01000002.1.region018	GCF_900105705.1	2.18	NZ_FNTW01000002.1	4841560	4965491	FALSE	['NRPS-like', 'NRPS', 'ladderane', 'arylpolyene']	123931	BGC0002109	kitacinnamycin A/kitacinnamycin B/kitacinnamycin C/kitacinnamycin D/kitacinnamycin E/kitacinnamycin F	NRP	0.642857
NZ_FNTW01000002.1.region019	GCF_900105705.1	2.19	NZ_FNTW01000002.1	5618702	5683955	FALSE	['NRPS']	65253	BGC0001975	atratumycin	NRP	0.157895
NZ_FNTW01000002.1.region020	GCF_900105705.1	2.2	NZ_FNTW01000002.1	5751325	5806078	FALSE	['NRPS-like', 'T1PKS']	54753	BGC0001297	WS9326	NRP	0.075
NZ_FNTW01000002.1.region021	GCF_900105705.1	2.21	NZ_FNTW01000002.1	5822965	5833388	FALSE	['melanin']	10423	BGC0000912	melanin	Other	1
NZ_FNTW01000002.1.region022	GCF_900105705.1	2.22	NZ_FNTW01000002.1	5873762	5896390	FALSE	['lanthipeptide-class-iii']	22628	BGC0000496	AmfS	RiPP:Lanthipeptide	1
NZ_FNTW01000001.1.region001	GCF_900105705.1	4.1	NZ_FNTW01000001.1	195166	213431	FALSE	['terpene']	18265
NZ_FNTW01000001.1.region002	GCF_900105705.1	4.2	NZ_FNTW01000001.1	625819	640614	FALSE	['NI-siderophore']	14795	BGC0002683	schizokinen	Other	0.2
NZ_FNTW01000001.1.region003	GCF_900105705.1	4.3	NZ_FNTW01000001.1	878661	899270	FALSE	['linaridin']	20609	BGC0001735	pentostatine/vidarabine	Other	0.09375
NZ_FNTW01000001.1.region004	GCF_900105705.1	4.4	NZ_FNTW01000001.1	1164064	1183974	FALSE	['terpene']	19910	BGC0000658	2-methylisoborneol	Terpene	1
NZ_FNTW01000001.1.region005	GCF_900105705.1	4.5	NZ_FNTW01000001.1	1512405	1538979	FALSE	['terpene']	26574	BGC0000663	hopene	Terpene	0.692308
NZ_FNTW01000001.1.region006	GCF_900105705.1	4.6	NZ_FNTW01000001.1	1576628	1625257	FALSE	['NRPS-like', 'NRPS']	48629	BGC0001387	nucleocidin	Other	0.478261
NZ_FNTW01000001.1.region007	GCF_900105705.1	4.7	NZ_FNTW01000001.1	1680855	1728772	FALSE	['NRPS', 'T1PKS']	47917	BGC0001043	SGR PTMs/SGR PTM Compound b/SGR PTM Compound c/SGR PTM Compound d	NRP+Polyketide	1
NZ_FNTW01000001.1.region008	GCF_900105705.1	4.8	NZ_FNTW01000001.1	1755748	1765796	FALSE	['RiPP-like']	10048	BGC0000163	tetronasin	Polyketide	0.0384615
NZ_FNTW01000001.1.region009	GCF_900105705.1	4.9	NZ_FNTW01000001.1	1873316	2025007	FALSE	['NRPS', 'other', 'T1PKS', 'NRPS-like', 'LAP']	151691	BGC0001397	lidamycin	NRP+Polyketide	0.413793
NZ_FNTW01000001.1.region010	GCF_900105705.1	4.1	NZ_FNTW01000001.1	2040205	2051579	FALSE	['RiPP-like']	11374	BGC0002115	streptamidine	RiPP:Other	0.583333
NZ_FNTW01000001.1.region011	GCF_900105705.1	4.11	NZ_FNTW01000001.1	2052272	2062758	FALSE	['melanin']	10486	BGC0000700	istamycin	Saccharide	0.0447761
NZ_FNTW01000001.1.region012	GCF_900105705.1	4.12	NZ_FNTW01000001.1	2094816	2201154	FALSE	['T3PKS', 'NRPS']	106338	BGC0000315	CDA1b/CDA2a/CDA2b/CDA3a/CDA3b/CDA4a/CDA4b	NRP:Lipopeptide:Ca+-dependent lipopeptide	0.1
NZ_FNTW01000001.1.region013	GCF_900105705.1	4.13	NZ_FNTW01000001.1	2339097	2391742	FALSE	['NRPS', 'T1PKS']	52645	BGC0000290	A-47934	NRP:Glycopeptide	0.117647
NZ_FNTW01000001.1.region014	GCF_900105705.1	4.14	NZ_FNTW01000001.1	2493548	2516248	FALSE	['lanthipeptide-class-iv']	22700
NZ_FNTQ01000001.1.region001	GCF_900105755.1	2.1	NZ_FNTQ01000001.1	352110	362320	FALSE	['butyrolactone']	10210	BGC0000238	lactonamycin	Polyketide	0.0526316
NZ_FNTQ01000001.1.region002	GCF_900105755.1	2.2	NZ_FNTQ01000001.1	533513	552754	FALSE	['melanin', 'terpene']	19241	BGC0000908	melanin	Other	0.714286
NZ_FNTQ01000001.1.region003	GCF_900105755.1	2.3	NZ_FNTQ01000001.1	690818	743990	FALSE	['NRPS']	53172	BGC0001760	rimosamide	NRP	0.357143
NZ_FNTQ01000001.1.region004	GCF_900105755.1	2.4	NZ_FNTQ01000001.1	1229170	1253344	FALSE	['terpene']	24174	BGC0000663	hopene	Terpene	0.923077
NZ_FNTQ01000001.1.region005	GCF_900105755.1	2.5	NZ_FNTQ01000001.1	1466271	1564890	FALSE	['T2PKS', 'T1PKS']	98619	BGC0001960	hiroshidine	Polyketide	0.344828
NZ_FNTQ01000001.1.region006	GCF_900105755.1	2.6	NZ_FNTQ01000001.1	1627948	1650115	FALSE	['redox-cofactor']	22167
NZ_FNTQ01000001.1.region007	GCF_900105755.1	2.7	NZ_FNTQ01000001.1	1957437	1965248	FALSE	['NI-siderophore']	7811
NZ_FNTQ01000001.1.region008	GCF_900105755.1	2.8	NZ_FNTQ01000001.1	2070854	2093149	FALSE	['NI-siderophore', 'nucleoside']	22295	BGC0002466	peucechelin	NRP	0.1
NZ_FNTQ01000001.1.region009	GCF_900105755.1	2.9	NZ_FNTQ01000001.1	2203453	2222920	FALSE	['terpene']	19467	BGC0001181	geosmin	Terpene	1
NZ_FNTQ01000001.1.region010	GCF_900105755.1	2.1	NZ_FNTQ01000001.1	2519753	2529681	FALSE	['NI-siderophore']	9928
NZ_FNTQ01000001.1.region011	GCF_900105755.1	2.11	NZ_FNTQ01000001.1	3160297	3179782	FALSE	['terpene']	19485	BGC0000660	albaflavenone	Terpene	1
NZ_FNTQ01000001.1.region012	GCF_900105755.1	2.12	NZ_FNTQ01000001.1	5525222	5546374	FALSE	['furan']	21152	BGC0000187	asukamycin	Polyketide:Type II polyketide	0.290323
NZ_FNTQ01000001.1.region013	GCF_900105755.1	2.13	NZ_FNTQ01000001.1	5971644	5983414	FALSE	['NI-siderophore']	11770	BGC0000940	desferrioxamin B/desferrioxamine E	Other	0.833333
NZ_FNTQ01000001.1.region014	GCF_900105755.1	2.14	NZ_FNTQ01000001.1	6090713	6160642	FALSE	['T2PKS', 'melanin', 'butyrolactone']	69929	BGC0000262	prejadomycin/rabelomycin/gaudimycin C/gaudimycin D/UWM6/gaudimycin A	Polyketide:Type II polyketide+Saccharide:Hybrid/tailoring saccharide	0.354167
NZ_FNTQ01000001.1.region015	GCF_900105755.1	2.15	NZ_FNTQ01000001.1	6787416	6859926	FALSE	['T2PKS', 'nucleoside']	72510	BGC0000271	spore pigment	Polyketide	0.833333
NZ_FNTQ01000001.1.region016	GCF_900105755.1	2.16	NZ_FNTQ01000001.1	7225174	7235573	FALSE	['ectoine']	10399	BGC0000853	ectoine	Other	1
NZ_FNTQ01000001.1.region017	GCF_900105755.1	2.17	NZ_FNTQ01000001.1	7470401	7503296	FALSE	['NAPAA']	32895	BGC0002174	ε-Poly-L-lysine	NRP	1
NZ_FNTQ01000001.1.region018	GCF_900105755.1	2.18	NZ_FNTQ01000001.1	7935326	7987096	FALSE	['hglE-KS', 'T1PKS']	51770	BGC0002497	hexacosalactone A	Other	0.136364
NZ_FNTQ01000001.1.region019	GCF_900105755.1	2.19	NZ_FNTQ01000001.1	8011399	8035600	FALSE	['terpene']	24201	BGC0000633	carotenoid	Terpene	0.727273
NZ_FNTQ01000001.1.region020	GCF_900105755.1	2.2	NZ_FNTQ01000001.1	8060569	8100988	FALSE	['T3PKS']	40419	BGC0002127	flaviolin/1,3,6,8-tetrahydroxynaphthalene	Polyketide	1
NZ_FNTQ01000001.1.region021	GCF_900105755.1	2.21	NZ_FNTQ01000001.1	8301027	8336707	FALSE	['NAPAA']	35680	BGC0000431	stenothricin	NRP:Cyclic depsipeptide	0.181818
NZ_FNTQ01000001.1.region022	GCF_900105755.1	2.22	NZ_FNTQ01000001.1	8570092	8597280	FALSE	['RiPP-like', 'lanthipeptide-class-iii']	27188	BGC0000518	informatipeptin	RiPP:Lanthipeptide	1
NZ_FNTQ01000001.1.region023	GCF_900105755.1	2.23	NZ_FNTQ01000001.1	8917779	8938694	FALSE	['terpene']	20915
NZ_FNTQ01000001.1.region024	GCF_900105755.1	2.24	NZ_FNTQ01000001.1	8999613	9040750	FALSE	['T3PKS']	41137	BGC0001454	germicidin	Other	1
NZ_FNTP01000002.1.region001	GCF_900105775.1	1.1	NZ_FNTP01000002.1	99772	110693	FALSE	['butyrolactone']	10921
NZ_FNTP01000002.1.region002	GCF_900105775.1	1.2	NZ_FNTP01000002.1	165038	218711	FALSE	['NRPS-like', 'NRPS']	53673	BGC0000609	nocathiacin	RiPP:Thiopeptide	0.0454545
NZ_FNTP01000001.1.region001	GCF_900105775.1	2.1	NZ_FNTP01000001.1	83597	119824	FALSE	['NAPAA', 'melanin']	36227	BGC0000431	stenothricin	NRP:Cyclic depsipeptide	0.136364
NZ_FNTP01000001.1.region002	GCF_900105775.1	2.2	NZ_FNTP01000001.1	209230	232027	FALSE	['terpene']	22797	BGC0000664	isorenieratene	Terpene	0.714286
NZ_FNTP01000001.1.region003	GCF_900105775.1	2.3	NZ_FNTP01000001.1	244227	297605	FALSE	['other', 'NRPS', 'NRPS-like']	53378	BGC0002051	antipain	NRP	1
NZ_FNTP01000001.1.region004	GCF_900105775.1	2.4	NZ_FNTP01000001.1	356768	367195	FALSE	['butyrolactone']	10427	BGC0000038	coelimycin P1	Polyketide:Modular type I polyketide	0.0833333
NZ_FNTP01000001.1.region005	GCF_900105775.1	2.5	NZ_FNTP01000001.1	521496	544705	FALSE	['lanthipeptide-class-i']	23209
NZ_FNTP01000001.1.region006	GCF_900105775.1	2.6	NZ_FNTP01000001.1	562426	611523	FALSE	['T1PKS', 'NRPS-like', 'transAT-PKS-like']	49097	BGC0000971	cinnabaramide A	NRP+Polyketide:Modular type I polyketide	0.181818
NZ_FNTP01000001.1.region007	GCF_900105775.1	2.7	NZ_FNTP01000001.1	653106	663249	FALSE	['RiPP-like']	10143
NZ_FNTP01000001.1.region008	GCF_900105775.1	2.8	NZ_FNTP01000001.1	688891	713504	FALSE	['lanthipeptide-class-i']	24613	BGC0001106	oxalomycin B	NRP+Polyketide	0.0909091
NZ_FNTP01000001.1.region009	GCF_900105775.1	2.9	NZ_FNTP01000001.1	824294	875725	FALSE	['T1PKS', 'hglE-KS']	51431	BGC0002497	hexacosalactone A	Other	0.0681818
NZ_FNTP01000001.1.region010	GCF_900105775.1	2.1	NZ_FNTP01000001.1	975710	1000944	FALSE	['terpene']	25234	BGC0000663	hopene	Terpene	0.692308
NZ_FNTP01000001.1.region011	GCF_900105775.1	2.11	NZ_FNTP01000001.1	1535613	1613427	FALSE	['NRPS']	77814	BGC0000379	glycinocin A	NRP	0.139535
NZ_FNTP01000001.1.region012	GCF_900105775.1	2.12	NZ_FNTP01000001.1	1867466	1878441	FALSE	['butyrolactone']	10975	BGC0000112	neocarzinostatin	Polyketide:Iterative type I polyketide+Polyketide:Enediyne type I polyketide	0.0434783
NZ_FNTP01000001.1.region013	GCF_900105775.1	2.13	NZ_FNTP01000001.1	2021740	2034920	FALSE	['NI-siderophore']	13180	BGC0002683	schizokinen	Other	0.2
NZ_FNTP01000001.1.region014	GCF_900105775.1	2.14	NZ_FNTP01000001.1	3267627	3288053	FALSE	['lassopeptide']	20426
NZ_FNTP01000001.1.region015	GCF_900105775.1	2.15	NZ_FNTP01000001.1	3302990	3335839	FALSE	['thioamitides']	32849	BGC0002642	clipibycyclene	Alkaloid	0.0681818
NZ_FNTP01000001.1.region016	GCF_900105775.1	2.16	NZ_FNTP01000001.1	3635190	3717526	FALSE	['NRPS', 'oligosaccharide', 'other']	82336	BGC0002374	pulvomycin B/pulvomycin C/pulvomycin D	Polyketide	0.257143
NZ_FNTP01000001.1.region017	GCF_900105775.1	2.17	NZ_FNTP01000001.1	3730442	3750852	FALSE	['terpene']	20410	BGC0000144	salinomycin	Polyketide:Modular type I polyketide	0.0612245
NZ_FNTP01000001.1.region018	GCF_900105775.1	2.18	NZ_FNTP01000001.1	3981299	4020038	FALSE	['lanthipeptide-class-iii', 'RRE-containing']	38739	BGC0001441	belactosin A/belactosin C	Other	0.0833333
NZ_FNTP01000001.1.region019	GCF_900105775.1	2.19	NZ_FNTP01000001.1	4160926	4183695	FALSE	['lanthipeptide-class-iii']	22769
NZ_FNTP01000001.1.region020	GCF_900105775.1	2.2	NZ_FNTP01000001.1	5344537	5389480	FALSE	['T1PKS']	44943	BGC0001058	zorbamycin	NRP:Glycopeptide+Polyketide:Modular type I polyketide+Saccharide:Hybrid/tailoring saccharide	0.0416667
NZ_FNTP01000001.1.region021	GCF_900105775.1	2.21	NZ_FNTP01000001.1	5826259	5844217	FALSE	['terpene']	17958	BGC0001396	aldgamycin J/aldgamycin K/aldgamycin P/aldgamycin E	Polyketide	0.0526316
NZ_FNTP01000001.1.region022	GCF_900105775.1	2.22	NZ_FNTP01000001.1	6288837	6299254	FALSE	['ectoine']	10417	BGC0002052	ectoine	Other:Ectoine	1
NZ_FNTP01000001.1.region023	GCF_900105775.1	2.23	NZ_FNTP01000001.1	6377164	6385984	FALSE	['NI-siderophore']	8820	BGC0001572	desferrioxamine E	Other	0.75
NZ_FNTP01000001.1.region024	GCF_900105775.1	2.24	NZ_FNTP01000001.1	6506593	6555788	FALSE	['NRPS', 'T1PKS']	49195	BGC0001740	phthoxazolin	NRP+Polyketide	0.0465116
NZ_FNTP01000001.1.region025	GCF_900105775.1	2.25	NZ_FNTP01000001.1	7036793	7051690	FALSE	['NI-siderophore']	14897	BGC0002466	peucechelin	NRP	0.25
NZ_FNTP01000001.1.region026	GCF_900105775.1	2.26	NZ_FNTP01000001.1	7239561	7312077	FALSE	['T2PKS']	72516	BGC0000271	spore pigment	Polyketide	0.833333
NZ_FNTP01000001.1.region027	GCF_900105775.1	2.27	NZ_FNTP01000001.1	7326979	7337207	FALSE	['RiPP-like']	10228	BGC0002497	hexacosalactone A	Other	0.0454545
NZ_FNTP01000001.1.region028	GCF_900105775.1	2.28	NZ_FNTP01000001.1	7450955	7584188	FALSE	['terpene', 'T3PKS', 'NRPS']	133233	BGC0001580	ebelactone	Polyketide	0.0833333
NZ_FNTP01000001.1.region029	GCF_900105775.1	2.29	NZ_FNTP01000001.1	7620608	7680729	FALSE	['T1PKS', 'lassopeptide']	60121	BGC0002364	trichostatin RK	Polyketide	0.933333
NZ_FNTP01000001.1.region030	GCF_900105775.1	2.3	NZ_FNTP01000001.1	7714468	7737071	FALSE	['lassopeptide']	22603	BGC0001550	citrulassin D	RiPP	1
NZ_FNSB01000005.1.region001	GCF_900105915.1	1.1	NZ_FNSB01000005.1	65466	80158	FALSE	['NI-siderophore']	14692	BGC0002683	schizokinen	Other	0.2
NZ_FNSB01000004.1.region001	GCF_900105915.1	2.1	NZ_FNSB01000004.1	167211	245696	FALSE	['NRPS']	78485	BGC0000379	glycinocin A	NRP	0.139535
NZ_FNSB01000004.1.region002	GCF_900105915.1	2.2	NZ_FNSB01000004.1	505585	516560	FALSE	['butyrolactone']	10975	BGC0000112	neocarzinostatin	Polyketide:Iterative type I polyketide+Polyketide:Enediyne type I polyketide	0.0434783
NZ_FNSB01000003.1.region001	GCF_900105915.1	3.1	NZ_FNSB01000003.1	69540	105767	FALSE	['NAPAA', 'melanin']	36227	BGC0000431	stenothricin	NRP:Cyclic depsipeptide	0.136364
NZ_FNSB01000003.1.region002	GCF_900105915.1	3.2	NZ_FNSB01000003.1	197668	220460	FALSE	['terpene']	22792	BGC0000664	isorenieratene	Terpene	0.714286
NZ_FNSB01000003.1.region003	GCF_900105915.1	3.3	NZ_FNSB01000003.1	232213	286287	FALSE	['other', 'NRPS', 'NRPS-like']	54074	BGC0002051	antipain	NRP	1.16667
NZ_FNSB01000003.1.region004	GCF_900105915.1	3.4	NZ_FNSB01000003.1	345270	356242	FALSE	['butyrolactone']	10972	BGC0000038	coelimycin P1	Polyketide:Modular type I polyketide	0.0833333
NZ_FNSB01000003.1.region005	GCF_900105915.1	3.5	NZ_FNSB01000003.1	507768	530975	FALSE	['lanthipeptide-class-i']	23207
NZ_FNSB01000003.1.region006	GCF_900105915.1	3.6	NZ_FNSB01000003.1	548674	597767	FALSE	['T1PKS', 'NRPS-like', 'transAT-PKS-like']	49093	BGC0000971	cinnabaramide A	NRP+Polyketide:Modular type I polyketide	0.181818
NZ_FNSB01000003.1.region007	GCF_900105915.1	3.7	NZ_FNSB01000003.1	634543	646472	FALSE	['RiPP-like']	11929
NZ_FNSB01000003.1.region008	GCF_900105915.1	3.8	NZ_FNSB01000003.1	670508	695139	FALSE	['lanthipeptide-class-i']	24631	BGC0001106	oxalomycin B	NRP+Polyketide	0.0909091
NZ_FNSB01000003.1.region009	GCF_900105915.1	3.9	NZ_FNSB01000003.1	800952	853439	FALSE	['T1PKS', 'hglE-KS']	52487	BGC0002497	hexacosalactone A	Other	0.0681818
NZ_FNSB01000003.1.region010	GCF_900105915.1	3.1	NZ_FNSB01000003.1	951971	978620	FALSE	['terpene']	26649	BGC0000663	hopene	Terpene	0.692308
NZ_FNSB01000002.1.region001	GCF_900105915.1	4.1	NZ_FNSB01000002.1	39061	49478	FALSE	['ectoine']	10417	BGC0002052	ectoine	Other:Ectoine	1
NZ_FNSB01000002.1.region002	GCF_900105915.1	4.2	NZ_FNSB01000002.1	127669	136580	FALSE	['NI-siderophore']	8911	BGC0001572	desferrioxamine E	Other	0.75
NZ_FNSB01000002.1.region003	GCF_900105915.1	4.3	NZ_FNSB01000002.1	258310	307518	FALSE	['NRPS', 'T1PKS']	49208	BGC0001740	phthoxazolin	NRP+Polyketide	0.0465116
NZ_FNSB01000002.1.region004	GCF_900105915.1	4.4	NZ_FNSB01000002.1	789819	804731	FALSE	['NI-siderophore']	14912	BGC0002466	peucechelin	NRP	0.25
NZ_FNSB01000002.1.region005	GCF_900105915.1	4.5	NZ_FNSB01000002.1	989023	1061539	FALSE	['T2PKS']	72516	BGC0000271	spore pigment	Polyketide	0.833333
NZ_FNSB01000002.1.region006	GCF_900105915.1	4.6	NZ_FNSB01000002.1	1076478	1086706	FALSE	['RiPP-like']	10228	BGC0002497	hexacosalactone A	Other	0.0454545
NZ_FNSB01000002.1.region007	GCF_900105915.1	4.7	NZ_FNSB01000002.1	1201312	1333685	FALSE	['terpene', 'T3PKS', 'NRPS']	132373	BGC0001580	ebelactone	Polyketide	0.0833333
NZ_FNSB01000002.1.region008	GCF_900105915.1	4.8	NZ_FNSB01000002.1	1370522	1430628	FALSE	['T1PKS', 'lassopeptide']	60106	BGC0002364	trichostatin RK	Polyketide	0.933333
NZ_FNSB01000002.1.region009	GCF_900105915.1	4.9	NZ_FNSB01000002.1	1464170	1486773	FALSE	['lassopeptide']	22603	BGC0001550	citrulassin D	RiPP	1
NZ_FNSB01000002.1.region010	GCF_900105915.1	4.1	NZ_FNSB01000002.1	1654518	1665439	FALSE	['butyrolactone']	10921
NZ_FNSB01000002.1.region011	GCF_900105915.1	4.11	NZ_FNSB01000002.1	1719738	1773441	FALSE	['NRPS-like', 'NRPS']	53703	BGC0000609	nocathiacin	RiPP:Thiopeptide	0.0454545
NZ_FNSB01000001.1.region001	GCF_900105915.1	5.1	NZ_FNSB01000001.1	1179560	1212418	FALSE	['thioamitides']	32858	BGC0002642	clipibycyclene	Alkaloid	0.0681818
NZ_FNSB01000001.1.region002	GCF_900105915.1	5.2	NZ_FNSB01000001.1	1520396	1602949	FALSE	['NRPS', 'oligosaccharide', 'other']	82553	BGC0002374	pulvomycin B/pulvomycin C/pulvomycin D	Polyketide	0.257143
NZ_FNSB01000001.1.region003	GCF_900105915.1	5.3	NZ_FNSB01000001.1	1615870	1636317	FALSE	['terpene']	20447	BGC0000144	salinomycin	Polyketide:Modular type I polyketide	0.0612245
NZ_FNSB01000001.1.region004	GCF_900105915.1	5.4	NZ_FNSB01000001.1	1876674	1915867	FALSE	['lanthipeptide-class-iii', 'RRE-containing']	39193	BGC0001441	belactosin A/belactosin C	Other	0.0833333
NZ_FNSB01000001.1.region005	GCF_900105915.1	5.5	NZ_FNSB01000001.1	2056455	2079224	FALSE	['lanthipeptide-class-iii']	22769
NZ_FNSB01000001.1.region006	GCF_900105915.1	5.6	NZ_FNSB01000001.1	3217871	3264222	FALSE	['T1PKS']	46351	BGC0001058	zorbamycin	NRP:Glycopeptide+Polyketide:Modular type I polyketide+Saccharide:Hybrid/tailoring saccharide	0.0416667
NZ_FNSB01000001.1.region007	GCF_900105915.1	5.7	NZ_FNSB01000001.1	3684741	3705719	FALSE	['terpene']	20978	BGC0001396	aldgamycin J/aldgamycin K/aldgamycin P/aldgamycin E	Polyketide	0.0526316
NZ_FNVU01000031.1.region001	GCF_900107965.1	7.1	NZ_FNVU01000031.1	0	22151	TRUE	['lanthipeptide-class-i']	22151
NZ_FNVU01000029.1.region001	GCF_900107965.1	8.1	NZ_FNVU01000029.1	0	29720	TRUE	['T1PKS']	29720	BGC0000224	fredericamycin A	Polyketide:Type II polyketide	0.0606061
NZ_FNVU01000029.1.region002	GCF_900107965.1	8.2	NZ_FNVU01000029.1	63811	107021	FALSE	['NRPS']	43210	BGC0002657	deoxyhangtaimycin	Polyketide+NRP	0.0285714
NZ_FNVU01000028.1.region001	GCF_900107965.1	10.1	NZ_FNVU01000028.1	0	66717	TRUE	['T2PKS']	66717	BGC0000209	chlortetracycline	Polyketide	0.4
NZ_FNVU01000024.1.region001	GCF_900107965.1	14.1	NZ_FNVU01000024.1	98493	159327	TRUE	['T1PKS']	60834	BGC0000159	tautomycin	Polyketide:Modular type I polyketide	0.310345
NZ_FNVU01000003.1.region001	GCF_900107965.1	19.1	NZ_FNVU01000003.1	44692	59224	FALSE	['NI-siderophore']	14532	BGC0002683	schizokinen	Other	0.2
NZ_FNVU01000003.1.region002	GCF_900107965.1	19.2	NZ_FNVU01000003.1	591341	618159	FALSE	['terpene']	26818	BGC0000663	hopene	Terpene	0.692308
NZ_FNVU01000003.1.region003	GCF_900107965.1	19.3	NZ_FNVU01000003.1	624066	666044	TRUE	['NRPS']	41978	BGC0002009	kanglemycin A/kanglemycin V1/kanglemycin V2	Polyketide	0.0434783
NZ_FNVU01000011.1.region001	GCF_900107965.1	20.1	NZ_FNVU01000011.1	126334	208988	FALSE	['T2PKS', 'NI-siderophore']	82654	BGC0000271	spore pigment	Polyketide	0.833333
NZ_FNVU01000005.1.region001	GCF_900107965.1	21.1	NZ_FNVU01000005.1	390566	401001	FALSE	['melanin']	10435	BGC0000700	istamycin	Saccharide	0.0447761
NZ_FNVU01000008.1.region001	GCF_900107965.1	23.1	NZ_FNVU01000008.1	99142	146766	FALSE	['ladderane', 'NRPS', 'aminocoumarin']	47624	BGC0001967	acyldepsipeptide 1	NRP+Polyketide	0.315789
NZ_FNVU01000008.1.region002	GCF_900107965.1	23.2	NZ_FNVU01000008.1	179902	202095	FALSE	['terpene']	22193	BGC0001648	lasalocid	Polyketide	0.0909091
NZ_FNVU01000015.1.region001	GCF_900107965.1	24.1	NZ_FNVU01000015.1	45609	148732	FALSE	['NRPS', 'NRPS-like']	103123	BGC0001085	teleocidin B1	NRP+Terpene	0.5
NZ_FNVU01000012.1.region001	GCF_900107965.1	28.1	NZ_FNVU01000012.1	122855	175894	FALSE	['NRPS', 'NRPS-like']	53039	BGC0001227	isorenieratene	Terpene	0.181818
NZ_FNVU01000019.1.region001	GCF_900107965.1	30.1	NZ_FNVU01000019.1	52183	73335	FALSE	['indole']	21152	BGC0001483	5-isoprenylindole-3-carboxylate β-D-glycosyl ester	Other	0.285714
NZ_FNVU01000006.1.region001	GCF_900107965.1	31.1	NZ_FNVU01000006.1	113827	151669	FALSE	['lanthipeptide-class-iv', 'linaridin']	37842	BGC0002718	madurastatin A2/madurastatin E1/madurastatin F/madurastatin G1/madurastatin A1	NRP	0.117647
NZ_FNVU01000006.1.region002	GCF_900107965.1	31.2	NZ_FNVU01000006.1	255858	276962	FALSE	['terpene']	21104	BGC0001580	ebelactone	Polyketide	0.0555556
NZ_FNVU01000006.1.region003	GCF_900107965.1	31.3	NZ_FNVU01000006.1	329862	370927	FALSE	['T3PKS']	41065	BGC0000282	alkylresorcinol	Polyketide	1
NZ_FNVU01000001.1.region001	GCF_900107965.1	32.1	NZ_FNVU01000001.1	158291	181234	FALSE	['lanthipeptide-class-iii']	22943	BGC0000496	AmfS	RiPP:Lanthipeptide	0.8
NZ_FNVU01000001.1.region002	GCF_900107965.1	32.2	NZ_FNVU01000001.1	224642	328704	FALSE	['other', 'NRPS', 'T1PKS']	104062	BGC0001036	polyoxypeptin	NRP+Polyketide	0.756757
NZ_FNVU01000001.1.region003	GCF_900107965.1	32.3	NZ_FNVU01000001.1	342978	387172	FALSE	['T1PKS']	44194	BGC0001002	jawsamycin	NRP+Polyketide	0.333333
NZ_FNVU01000001.1.region004	GCF_900107965.1	32.4	NZ_FNVU01000001.1	623104	645357	FALSE	['terpene']	22253	BGC0001181	geosmin	Terpene	1
NZ_FNVU01000001.1.region005	GCF_900107965.1	32.5	NZ_FNVU01000001.1	801189	841873	FALSE	['other']	40684	BGC0000269	SF2575	Polyketide:Type II polyketide+Saccharide:Hybrid/tailoring saccharide	0.0869565
NZ_FNVU01000020.1.region001	GCF_900107965.1	35.1	NZ_FNVU01000020.1	85678	96497	FALSE	['RiPP-like']	10819
NZ_FNVU01000013.1.region001	GCF_900107965.1	37.1	NZ_FNVU01000013.1	199319	221435	TRUE	['redox-cofactor']	22116	BGC0001100	lankacidin C	NRP+Polyketide	0.133333
NZ_FNVU01000004.1.region001	GCF_900107965.1	38.1	NZ_FNVU01000004.1	183363	213659	FALSE	['LAP', 'thiopeptide']	30296	BGC0002497	hexacosalactone A	Other	0.0454545
NZ_FNVU01000004.1.region002	GCF_900107965.1	38.2	NZ_FNVU01000004.1	354414	365359	FALSE	['butyrolactone']	10945
NZ_FNVU01000016.1.region001	GCF_900107965.1	40.1	NZ_FNVU01000016.1	149428	174766	FALSE	['lanthipeptide-class-i']	25338
NZ_FNVU01000018.1.region001	GCF_900107965.1	41.1	NZ_FNVU01000018.1	63072	135558	FALSE	['T2PKS']	72486	BGC0002712	WS-5995 D/WS-5995 B/WS-5995 C/SEK 43	Polyketide	1
NZ_FNVU01000022.1.region001	GCF_900107965.1	44.1	NZ_FNVU01000022.1	134269	162872	TRUE	['T3PKS']	28603	BGC0001454	germicidin	Other	1
NZ_FOET01000026.1.region001	GCF_900110735.1	12.1	NZ_FOET01000026.1	0	30256	TRUE	['ladderane', 'NRPS-like', 'NRPS']	30256	BGC0001297	WS9326	NRP	0.55
NZ_FOET01000007.1.region001	GCF_900110735.1	19.1	NZ_FOET01000007.1	74331	98594	FALSE	['terpene']	24263	BGC0000664	isorenieratene	Terpene	1
NZ_FOET01000007.1.region002	GCF_900110735.1	19.2	NZ_FOET01000007.1	185829	197659	FALSE	['NI-siderophore']	11830	BGC0002305	legonoxamine A/desferrioxamine B/legonoxamine B	Other	0.833333
NZ_FOET01000006.1.region001	GCF_900110735.1	22.1	NZ_FOET01000006.1	26152	47268	FALSE	['terpene']	21116	BGC0001746	pristinol	Terpene	1
NZ_FOET01000006.1.region002	GCF_900110735.1	22.2	NZ_FOET01000006.1	70809	124318	FALSE	['hglE-KS', 'T1PKS']	53509	BGC0001213	nataxazole	Polyketide	0.0740741
NZ_FOET01000019.1.region001	GCF_900110735.1	24.1	NZ_FOET01000019.1	0	32657	TRUE	['T3PKS']	32657	BGC0000282	alkylresorcinol	Polyketide	1
NZ_FOET01000003.1.region001	GCF_900110735.1	25.1	NZ_FOET01000003.1	28978	44190	FALSE	['NI-siderophore']	15212	BGC0000244	nonactin/monactin/dinactin/trinactin/tetranactin	Polyketide	0.333333
NZ_FOET01000003.1.region002	GCF_900110735.1	25.2	NZ_FOET01000003.1	103127	113502	FALSE	['ectoine']	10375	BGC0001778	showdomycin	Other	0.176471
NZ_FOET01000003.1.region003	GCF_900110735.1	25.3	NZ_FOET01000003.1	490097	564585	FALSE	['PKS-like', 'T2PKS', 'betalactone', 'LAP']	74488	BGC0002141	trioxacarcin A	Polyketide	0.428571
NZ_FOET01000005.1.region001	GCF_900110735.1	27.1	NZ_FOET01000005.1	156223	199280	FALSE	['NRPS-like']	43057	BGC0002100	colibrimycin	NRP+Other	0.0384615
NZ_FOET01000005.1.region002	GCF_900110735.1	27.2	NZ_FOET01000005.1	226375	246918	FALSE	['linaridin']	20543	BGC0001188	legonaridin	RiPP	0.166667
NZ_FOET01000002.1.region001	GCF_900110735.1	28.1	NZ_FOET01000002.1	8693	31223	TRUE	['LAP']	22530	BGC0002115	streptamidine	RiPP:Other	1
NZ_FOET01000002.1.region002	GCF_900110735.1	28.2	NZ_FOET01000002.1	129959	151860	FALSE	['terpene']	21901	BGC0000663	hopene	Terpene	0.307692
NZ_FOET01000001.1.region001	GCF_900110735.1	30.1	NZ_FOET01000001.1	186739	209308	FALSE	['lassopeptide']	22569	BGC0001634	keywimysin	RiPP	1
NZ_FOET01000001.1.region002	GCF_900110735.1	30.2	NZ_FOET01000001.1	576132	598877	FALSE	['lanthipeptide-class-iii']	22745	BGC0000551	SapB	RiPP:Lanthipeptide	1
NZ_FOET01000001.1.region003	GCF_900110735.1	30.3	NZ_FOET01000001.1	1025799	1036204	FALSE	['ectoine']	10405	BGC0002052	ectoine	Other:Ectoine	1
NZ_FOET01000004.1.region001	GCF_900110735.1	32.1	NZ_FOET01000004.1	67844	204080	FALSE	['NRPS', 'lanthipeptide-class-ii', 'T2PKS', 'NRPS-like', 'lassopeptide']	136236	BGC0000271	spore pigment	Polyketide	0.75
NZ_FOET01000004.1.region002	GCF_900110735.1	32.2	NZ_FOET01000004.1	379682	407263	FALSE	['betalactone']	27581
NZ_FOET01000016.1.region001	GCF_900110735.1	35.1	NZ_FOET01000016.1	29063	40998	FALSE	['NI-siderophore']	11935
NZ_FOET01000021.1.region001	GCF_900110735.1	37.1	NZ_FOET01000021.1	41437	68989	TRUE	['NRPS']	27552	BGC0001801	thiazostatin/watasemycin A/watasemycin B/2-hydroxyphenylthiazoline enantiopyochelin/isopyochelin	NRP	0.266667
NZ_FOET01000017.1.region001	GCF_900110735.1	38.1	NZ_FOET01000017.1	21241	73675	FALSE	['T1PKS', 'NRPS']	52434	BGC0001455	antimycin	NRP+Polyketide	0.9375
NZ_FOET01000017.1.region002	GCF_900110735.1	38.2	NZ_FOET01000017.1	81816	126730	TRUE	['arylpolyene', 'NRPS']	44914	BGC0001297	WS9326	NRP	0.4
NZ_FOGO01000009.1.region001	GCF_900111245.1	8.1	NZ_FOGO01000009.1	6866	48006	FALSE	['T3PKS']	41140	BGC0000340	echoside A/echoside B/echoside C/echoside D/echoside E	NRP	0.352941
NZ_FOGO01000009.1.region002	GCF_900111245.1	8.2	NZ_FOGO01000009.1	189609	214366	FALSE	['lanthipeptide-class-i']	24757
NZ_FOGO01000004.1.region001	GCF_900111245.1	10.1	NZ_FOGO01000004.1	0	27895	TRUE	['NRPS-like']	27895	BGC0000431	stenothricin	NRP:Cyclic depsipeptide	0.227273
NZ_FOGO01000004.1.region002	GCF_900111245.1	10.2	NZ_FOGO01000004.1	373927	426106	FALSE	['other', 'lassopeptide']	52179	BGC0001645	lagmysin	RiPP	0.8
NZ_FOGO01000027.1.region001	GCF_900111245.1	13.1	NZ_FOGO01000027.1	0	14073	TRUE	['NRPS']	14073
NZ_FOGO01000006.1.region001	GCF_900111245.1	15.1	NZ_FOGO01000006.1	12796	35553	FALSE	['lanthipeptide-class-iii']	22757	BGC0000163	tetronasin	Polyketide	0.0961538
NZ_FOGO01000006.1.region002	GCF_900111245.1	15.2	NZ_FOGO01000006.1	87088	133205	FALSE	['hglE-KS']	46117	BGC0000269	SF2575	Polyketide:Type II polyketide+Saccharide:Hybrid/tailoring saccharide	0.0434783
NZ_FOGO01000006.1.region003	GCF_900111245.1	15.3	NZ_FOGO01000006.1	225259	278708	FALSE	['NRPS', 'NRPS-like']	53449	BGC0000341	enduracidin	NRP	0.0625
NZ_FOGO01000006.1.region004	GCF_900111245.1	15.4	NZ_FOGO01000006.1	280369	307063	FALSE	['terpene']	26694	BGC0000663	hopene	Terpene	0.615385
NZ_FOGO01000003.1.region001	GCF_900111245.1	16.1	NZ_FOGO01000003.1	20538	65893	FALSE	['T1PKS']	45355
NZ_FOGO01000003.1.region002	GCF_900111245.1	16.2	NZ_FOGO01000003.1	150502	196721	FALSE	['T1PKS']	46219	BGC0001818	vazabitide A	NRP	0.130435
NZ_FOGO01000003.1.region003	GCF_900111245.1	16.3	NZ_FOGO01000003.1	222978	295485	FALSE	['T2PKS']	72507	BGC0000220	enterocin	Polyketide:Type II polyketide	0.95
NZ_FOGO01000003.1.region004	GCF_900111245.1	16.4	NZ_FOGO01000003.1	372697	393201	FALSE	['phenazine']	20504	BGC0001221	marinophenazine A/phenaziterpene A	Other:Phenazine	0.230769
NZ_FOGO01000003.1.region005	GCF_900111245.1	16.5	NZ_FOGO01000003.1	407381	450525	FALSE	['NRPS-like']	43144	BGC0000409	porothramycin A	NRP	0.0588235
NZ_FOGO01000001.1.region001	GCF_900111245.1	18.1	NZ_FOGO01000001.1	60126	70531	FALSE	['ectoine']	10405	BGC0002052	ectoine	Other:Ectoine	1
NZ_FOGO01000001.1.region002	GCF_900111245.1	18.2	NZ_FOGO01000001.1	75718	96210	FALSE	['terpene']	20492	BGC0000653	pentalenolactone	Terpene	0.588235
NZ_FOGO01000001.1.region003	GCF_900111245.1	18.3	NZ_FOGO01000001.1	205905	292513	FALSE	['T2PKS', 'T1PKS', 'RiPP-like']	86608	BGC0000279	xantholipin	Polyketide	0.714286
NZ_FOGO01000001.1.region004	GCF_900111245.1	18.4	NZ_FOGO01000001.1	518863	541083	FALSE	['terpene']	22220	BGC0001181	geosmin	Terpene	1
NZ_FOGO01000010.1.region001	GCF_900111245.1	19.1	NZ_FOGO01000010.1	23229	138050	TRUE	['transAT-PKS', 'NRPS', 'T1PKS']	114821	BGC0001106	oxalomycin B	NRP+Polyketide	0.333333
NZ_FOGO01000008.1.region001	GCF_900111245.1	21.1	NZ_FOGO01000008.1	105048	135718	FALSE	['thiopeptide', 'LAP']	30670
NZ_FOGO01000019.1.region001	GCF_900111245.1	23.1	NZ_FOGO01000019.1	95998	110724	FALSE	['NI-siderophore']	14726
NZ_FOGO01000005.1.region001	GCF_900111245.1	25.1	NZ_FOGO01000005.1	246533	271539	FALSE	['terpene']	25006	BGC0000664	isorenieratene	Terpene	0.714286
NZ_FOGO01000005.1.region002	GCF_900111245.1	25.2	NZ_FOGO01000005.1	408861	418146	TRUE	['NI-siderophore']	9285	BGC0001478	desferrioxamine E	Other	1
NZ_FOGO01000017.1.region001	GCF_900111245.1	27.1	NZ_FOGO01000017.1	76671	88639	FALSE	['RiPP-like']	11968
NZ_FOGO01000017.1.region002	GCF_900111245.1	27.2	NZ_FOGO01000017.1	91986	112213	FALSE	['terpene']	20227
NZ_FOGO01000017.1.region003	GCF_900111245.1	27.3	NZ_FOGO01000017.1	144518	165526	TRUE	['terpene']	21008	BGC0001814	ulleungmycin	NRP	0.0833333
NZ_FOGO01000011.1.region001	GCF_900111245.1	29.1	NZ_FOGO01000011.1	37544	81705	FALSE	['NRPS']	44161	BGC0002359	dudomycin A	NRP	0.434783
NZ_FOGO01000007.1.region001	GCF_900111245.1	31.1	NZ_FOGO01000007.1	42546	91270	FALSE	['NRP-metallophore', 'NRPS']	48724	BGC0000368	griseobactin	NRP	0.615385
NZ_FOLM01000005.1.region001	GCF_900112355.1	14.1	NZ_FOLM01000005.1	146452	218956	FALSE	['T2PKS']	72504	BGC0000200	arixanthomycin A/arixanthomycin B/arixanthomycin C	Polyketide:Type II polyketide+Saccharide:Hybrid/tailoring saccharide	0.142857
NZ_FOLM01000004.1.region001	GCF_900112355.1	15.1	NZ_FOLM01000004.1	25281	46445	FALSE	['terpene']	21164	BGC0000677	cyclooctatin	Terpene	0.5
NZ_FOLM01000004.1.region002	GCF_900112355.1	15.2	NZ_FOLM01000004.1	129858	154954	FALSE	['lanthipeptide-class-i']	25096
NZ_FOLM01000004.1.region003	GCF_900112355.1	15.3	NZ_FOLM01000004.1	156249	218157	FALSE	['T1PKS', 'NRPS']	61908	BGC0002105	lucensomycin	Polyketide	0.1
NZ_FOLM01000008.1.region001	GCF_900112355.1	18.1	NZ_FOLM01000008.1	29757	52377	FALSE	['lassopeptide']	22620	BGC0001551	citrulassin E	RiPP	0.8
NZ_FOLM01000006.1.region001	GCF_900112355.1	20.1	NZ_FOLM01000006.1	87507	97912	FALSE	['ectoine']	10405	BGC0002052	ectoine	Other:Ectoine	1
NZ_FOLM01000009.1.region001	GCF_900112355.1	22.1	NZ_FOLM01000009.1	211465	252512	FALSE	['T3PKS']	41047	BGC0002362	loseolamycin A1/loseolamycin A2	Polyketide	0.16
NZ_FOLM01000018.1.region001	GCF_900112355.1	27.1	NZ_FOLM01000018.1	4007	88903	FALSE	['T1PKS', 'NRPS']	84896	BGC0000078	incednine	Polyketide	0.04
NZ_FOLM01000002.1.region001	GCF_900112355.1	28.1	NZ_FOLM01000002.1	74972	97726	FALSE	['lanthipeptide-class-iv']	22754	BGC0001483	5-isoprenylindole-3-carboxylate β-D-glycosyl ester	Other	0.333333
NZ_FOLM01000002.1.region002	GCF_900112355.1	28.2	NZ_FOLM01000002.1	191407	214011	FALSE	['lanthipeptide-class-iii']	22604
NZ_FOLM01000015.1.region001	GCF_900112355.1	29.1	NZ_FOLM01000015.1	8267	34367	TRUE	['lanthipeptide-class-i']	26100
NZ_FOLM01000014.1.region001	GCF_900112355.1	30.1	NZ_FOLM01000014.1	157717	176677	TRUE	['CDPS', 'terpene']	18960	BGC0001986	purincyclamide	Other	0.4
NZ_FOLM01000012.1.region001	GCF_900112355.1	32.1	NZ_FOLM01000012.1	85304	170282	FALSE	['LAP', 'T1PKS', 'PKS-like']	84978	BGC0000111	neocarzilin A/neocarzilin B	Polyketide	0.5
NZ_FOLM01000016.1.region001	GCF_900112355.1	36.1	NZ_FOLM01000016.1	0	20987	TRUE	['terpene']	20987
NZ_FOLM01000003.1.region001	GCF_900112355.1	37.1	NZ_FOLM01000003.1	245145	264782	FALSE	['terpene']	19637	BGC0001762	rubrolone A/rubrolone B	Alkaloid	0.0833333
NZ_FOLM01000003.1.region002	GCF_900112355.1	37.2	NZ_FOLM01000003.1	413665	435574	FALSE	['terpene']	21909	BGC0000663	hopene	Terpene	0.307692
NZ_FOLM01000003.1.region003	GCF_900112355.1	37.3	NZ_FOLM01000003.1	454258	470886	FALSE	['NI-siderophore']	16628	BGC0000244	nonactin/monactin/dinactin/trinactin/tetranactin	Polyketide	0.333333
NZ_FOLM01000007.1.region001	GCF_900112355.1	39.1	NZ_FOLM01000007.1	4084	95709	FALSE	['T1PKS', 'thioamide-NRP', 'lanthipeptide-class-ii']	91625	BGC0001537	butyrolactol A	Polyketide	0.4
NZ_FOLM01000007.1.region002	GCF_900112355.1	39.2	NZ_FOLM01000007.1	105551	144071	FALSE	['terpene', 'lanthipeptide-class-iii']	38520	BGC0000518	informatipeptin	RiPP:Lanthipeptide	0.285714
NZ_FOLM01000007.1.region003	GCF_900112355.1	39.3	NZ_FOLM01000007.1	241340	262255	FALSE	['terpene']	20915
NZ_FOLM01000022.1.region001	GCF_900112355.1	40.1	NZ_FOLM01000022.1	57832	83018	TRUE	['lanthipeptide-class-i']	25186
NZ_FOLM01000011.1.region001	GCF_900112355.1	42.1	NZ_FOLM01000011.1	190047	230786	TRUE	['T3PKS']	40739	BGC0002128	5-dimethylallylindole-3-acetonitrile	Other	0.555556
NZ_FOLM01000021.1.region001	GCF_900112355.1	43.1	NZ_FOLM01000021.1	0	23994	TRUE	['lanthipeptide-class-i']	23994
NZ_FONG01000013.1.region001	GCF_900112845.1	3.1	NZ_FONG01000013.1	186909	228484	TRUE	['T1PKS']	41575	BGC0002096	tetrachlorizine	Polyketide	0.363636
NZ_FONG01000004.1.region001	GCF_900112845.1	7.1	NZ_FONG01000004.1	328797	401295	FALSE	['T2PKS']	72498	BGC0002478	rubiginone A2/rubiginone J/rubiginone K/rubiginone L/rubiginone M/rubiginone N/ochromycinone/rubiginone B2	Polyketide	0.538462
NZ_FONG01000020.1.region001	GCF_900112845.1	9.1	NZ_FONG01000020.1	7000	17816	TRUE	['RiPP-like']	10816
NZ_FONG01000016.1.region001	GCF_900112845.1	11.1	NZ_FONG01000016.1	0	56442	TRUE	['T2PKS']	56442	BGC0002369	maduralactomycin A/maduralactomycin B/actinospirol A/actinospirol B	Polyketide	0.545455
NZ_FONG01000002.1.region001	GCF_900112845.1	14.1	NZ_FONG01000002.1	56675	90938	FALSE	['NAPAA']	34263	BGC0002174	ε-Poly-L-lysine	NRP	1
NZ_FONG01000002.1.region002	GCF_900112845.1	14.2	NZ_FONG01000002.1	492604	503063	FALSE	['melanin']	10459	BGC0000700	istamycin	Saccharide	0.0597015
NZ_FONG01000003.1.region001	GCF_900112845.1	21.1	NZ_FONG01000003.1	67519	81289	FALSE	['NI-siderophore']	13770	BGC0002466	peucechelin	NRP	0.2
NZ_FONG01000003.1.region002	GCF_900112845.1	21.2	NZ_FONG01000003.1	412708	477220	FALSE	['NRP-metallophore', 'NRPS', 'T1PKS']	64512	BGC0001351	cahuitamycin A/cahuitamycin B/cahuitamycin C	NRP	0.208333
NZ_FONG01000006.1.region001	GCF_900112845.1	23.1	NZ_FONG01000006.1	112842	181780	FALSE	['T1PKS']	68938	BGC0001537	butyrolactol A	Polyketide	0.466667
NZ_FONG01000006.1.region002	GCF_900112845.1	23.2	NZ_FONG01000006.1	337599	349576	FALSE	['NI-siderophore']	11977
NZ_FONG01000029.1.region001	GCF_900112845.1	25.1	NZ_FONG01000029.1	18017	39058	FALSE	['terpene']	21041	BGC0000162	tetrocarcin A	Polyketide	0.0444444
NZ_FONG01000009.1.region001	GCF_900112845.1	26.1	NZ_FONG01000009.1	282038	304324	FALSE	['terpene']	22286	BGC0001181	geosmin	Terpene	1
NZ_FONG01000010.1.region001	GCF_900112845.1	27.1	NZ_FONG01000010.1	47149	109114	FALSE	['NRPS']	61965	BGC0001214	marformycin A/marformycin B/marformycin C/marformycin D/marformycin E/marformycin F	NRP	0.0833333
NZ_FONG01000024.1.region001	GCF_900112845.1	31.1	NZ_FONG01000024.1	73350	94493	FALSE	['RRE-containing']	21143	BGC0000232	hatomarubigin A/hatomarubigin B/hatomarubigin C/hatomarubigin D	Polyketide	0.0606061
NZ_FONG01000027.1.region001	GCF_900112845.1	33.1	NZ_FONG01000027.1	84293	105373	FALSE	['terpene']	21080
NZ_FONG01000023.1.region001	GCF_900112845.1	36.1	NZ_FONG01000023.1	75728	122354	FALSE	['lanthipeptide-class-ii', 'lanthipeptide-class-iii']	46626	BGC0000519	labyrinthopeptin A2/labyrinthopeptin A1/labyrinthopeptin A3	RiPP:Lanthipeptide	0.4
NZ_FONG01000030.1.region001	GCF_900112845.1	37.1	NZ_FONG01000030.1	39495	63473	FALSE	['LAP']	23978	BGC0000565	goadsporin	RiPP:LAP	0.125
NZ_FONG01000001.1.region001	GCF_900112845.1	48.1	NZ_FONG01000001.1	78453	113927	FALSE	['RRE-containing', 'thiopeptide', 'LAP']	35474	BGC0000093	meilingmycin	Polyketide	0.0326087
NZ_FONG01000001.1.region002	GCF_900112845.1	48.2	NZ_FONG01000001.1	308748	335418	FALSE	['terpene']	26670	BGC0000663	hopene	Terpene	0.692308
NZ_FONR01000020.1.region001	GCF_900112965.1	35.1	NZ_FONR01000020.1	77463	98789	FALSE	['RRE-containing']	21326	BGC0001503	amycolamycin A/amycolamycin B	Polyketide	0.0285714
NZ_FONR01000031.1.region001	GCF_900112965.1	37.1	NZ_FONR01000031.1	0	7810	TRUE	['butyrolactone']	7810	BGC0000262	prejadomycin/rabelomycin/gaudimycin C/gaudimycin D/UWM6/gaudimycin A	Polyketide:Type II polyketide+Saccharide:Hybrid/tailoring saccharide	0.104167
NZ_FONR01000021.1.region001	GCF_900112965.1	40.1	NZ_FONR01000021.1	151191	162007	TRUE	['RiPP-like']	10816
NZ_FONR01000015.1.region001	GCF_900112965.1	41.1	NZ_FONR01000015.1	0	12475	TRUE	['furan']	12475	BGC0000213	colabomycin E	Polyketide:Type II polyketide	0.159091
NZ_FONR01000015.1.region002	GCF_900112965.1	41.2	NZ_FONR01000015.1	53469	75809	FALSE	['terpene']	22340	BGC0001181	geosmin	Terpene	1
NZ_FONR01000015.1.region003	GCF_900112965.1	41.3	NZ_FONR01000015.1	241713	293103	FALSE	['T1PKS', 'hglE-KS']	51390	BGC0002497	hexacosalactone A	Other	0.113636
NZ_FONR01000013.1.region001	GCF_900112965.1	44.1	NZ_FONR01000013.1	245532	260515	FALSE	['NI-siderophore']	14983	BGC0002470	synechobactin C9/synechobactin C11/synechobactin 13/synechobactin 14/synechobactin 16/synechobactin A/synechobactin B/synechobactin C	Other	0.0952381
NZ_FONR01000002.1.region001	GCF_900112965.1	49.1	NZ_FONR01000002.1	90508	100913	FALSE	['ectoine']	10405	BGC0000853	ectoine	Other	1
NZ_FONR01000007.1.region001	GCF_900112965.1	50.1	NZ_FONR01000007.1	212879	233803	FALSE	['terpene']	20924	BGC0000660	albaflavenone	Terpene	1
NZ_FONR01000007.1.region002	GCF_900112965.1	50.2	NZ_FONR01000007.1	307284	343112	FALSE	['NAPAA']	35828	BGC0000431	stenothricin	NRP:Cyclic depsipeptide	0.181818
NZ_FONR01000012.1.region001	GCF_900112965.1	51.1	NZ_FONR01000012.1	64370	176662	FALSE	['T2PKS', 'other', 'indole']	112292	BGC0000271	spore pigment	Polyketide	0.833333
NZ_FONR01000012.1.region002	GCF_900112965.1	51.2	NZ_FONR01000012.1	200969	227674	FALSE	['terpene']	26705	BGC0000663	hopene	Terpene	0.923077
NZ_FONR01000030.1.region001	GCF_900112965.1	52.1	NZ_FONR01000030.1	42465	55611	FALSE	['NI-siderophore']	13146
NZ_FONR01000009.1.region001	GCF_900112965.1	55.1	NZ_FONR01000009.1	235005	270248	FALSE	['NAPAA']	35243	BGC0002587	ossamycin	Polyketide	0.16129
NZ_FONR01000009.1.region002	GCF_900112965.1	55.2	NZ_FONR01000009.1	353928	376799	FALSE	['lanthipeptide-class-ii']	22871	BGC0000657	2-methylisoborneol	Terpene	0.5
NZ_FONR01000004.1.region001	GCF_900112965.1	59.1	NZ_FONR01000004.1	385257	419133	FALSE	['NAPAA']	33876	BGC0002174	ε-Poly-L-lysine	NRP	1
NZ_FONR01000022.1.region001	GCF_900112965.1	61.1	NZ_FONR01000022.1	137670	158564	TRUE	['terpene']	20894	BGC0001649	lavendiol	Polyketide	0.0645161
NZ_FONR01000008.1.region001	GCF_900112965.1	62.1	NZ_FONR01000008.1	214245	268519	FALSE	['T1PKS', 'NRPS-like']	54274	BGC0000341	enduracidin	NRP	0.0625
NZ_FONR01000008.1.region002	GCF_900112965.1	62.2	NZ_FONR01000008.1	324789	336562	FALSE	['NI-siderophore']	11773	BGC0000940	desferrioxamin B/desferrioxamine E	Other	0.833333
NZ_FONR01000039.1.region001	GCF_900112965.1	63.1	NZ_FONR01000039.1	0	39027	TRUE	['T2PKS']	39027	BGC0002369	maduralactomycin A/maduralactomycin B/actinospirol A/actinospirol B	Polyketide	0.863636
NZ_FONR01000010.1.region001	GCF_900112965.1	65.1	NZ_FONR01000010.1	0	19788	TRUE	['thiopeptide', 'thioamitides']	19788
NZ_FONR01000010.1.region002	GCF_900112965.1	65.2	NZ_FONR01000010.1	265720	288373	FALSE	['redox-cofactor']	22653
NZ_FONR01000001.1.region001	GCF_900112965.1	66.1	NZ_FONR01000001.1	111992	153057	FALSE	['T3PKS']	41065	BGC0002127	flaviolin/1,3,6,8-tetrahydroxynaphthalene	Polyketide	1
NZ_FONR01000001.1.region002	GCF_900112965.1	66.2	NZ_FONR01000001.1	264359	306292	FALSE	['T1PKS']	41933
NZ_FONR01000001.1.region003	GCF_900112965.1	66.3	NZ_FONR01000001.1	447730	501641	FALSE	['T1PKS']	53911	BGC0001598	foxicin A/foxicin B/foxicin C/foxicin	NRP+Polyketide	0.243902
NZ_FONR01000001.1.region004	GCF_900112965.1	66.4	NZ_FONR01000001.1	933864	944248	FALSE	['melanin']	10384	BGC0000908	melanin	Other	0.571429
NZ_FONR01000005.1.region001	GCF_900112965.1	80.1	NZ_FONR01000005.1	344424	368283	FALSE	['LAP']	23859
NZ_FONR01000005.1.region002	GCF_900112965.1	80.2	NZ_FONR01000005.1	440487	450703	FALSE	['RiPP-like']	10216	BGC0000518	informatipeptin	RiPP:Lanthipeptide	0.428571
NZ_FONR01000042.1.region001	GCF_900112965.1	85.1	NZ_FONR01000042.1	15663	56951	TRUE	['NRPS-like', 'T1PKS']	41288	BGC0001065	herboxidiene	Polyketide	0.285714
NZ_FONR01000003.1.region001	GCF_900112965.1	86.1	NZ_FONR01000003.1	391216	413806	FALSE	['lassopeptide']	22590	BGC0001674	MS-271	RiPP	1
NZ_FOSG01000011.1.region001	GCF_900114215.1	9.1	NZ_FOSG01000011.1	87278	111562	FALSE	['terpene']	24284	BGC0000664	isorenieratene	Terpene	1
NZ_FOSG01000011.1.region002	GCF_900114215.1	9.2	NZ_FOSG01000011.1	167767	179600	FALSE	['NI-siderophore']	11833	BGC0002305	legonoxamine A/desferrioxamine B/legonoxamine B	Other	0.833333
NZ_FOSG01000027.1.region001	GCF_900114215.1	11.1	NZ_FOSG01000027.1	44298	59516	TRUE	['NI-siderophore']	15218	BGC0000244	nonactin/monactin/dinactin/trinactin/tetranactin	Polyketide	0.333333
NZ_FOSG01000018.1.region001	GCF_900114215.1	12.1	NZ_FOSG01000018.1	52552	75468	FALSE	['lanthipeptide-class-ii']	22916
NZ_FOSG01000017.1.region001	GCF_900114215.1	13.1	NZ_FOSG01000017.1	7	38033	TRUE	['NRPS', 'NRPS-like', 'RiPP-like']	38026	BGC0002373	bonnevillamide D/bonnevillamide E	NRP	0.1
NZ_FOSG01000017.1.region002	GCF_900114215.1	13.2	NZ_FOSG01000017.1	113979	145184	TRUE	['NRPS']	31205	BGC0000291	A54145	NRP	0.183333
NZ_FOSG01000009.1.region001	GCF_900114215.1	14.1	NZ_FOSG01000009.1	60969	110490	FALSE	['NRPS']	49521	BGC0002475	enantio-pyochelin	NRP	0.4
NZ_FOSG01000005.1.region001	GCF_900114215.1	15.1	NZ_FOSG01000005.1	0	37367	TRUE	['lipolanthine', 'lanthipeptide-class-iii']	37367	BGC0000551	SapB	RiPP:Lanthipeptide	1
NZ_FOSG01000014.1.region001	GCF_900114215.1	16.1	NZ_FOSG01000014.1	51068	79512	FALSE	['butyrolactone', 'betalactone']	28444	BGC0000873	A-201A	Other	0.0625
NZ_FOSG01000003.1.region001	GCF_900114215.1	21.1	NZ_FOSG01000003.1	73656	84061	FALSE	['ectoine']	10405	BGC0002052	ectoine	Other:Ectoine	1
NZ_FOSG01000021.1.region001	GCF_900114215.1	22.1	NZ_FOSG01000021.1	0	52532	TRUE	['NRPS']	52532	BGC0000291	A54145	NRP	0.0666667
NZ_FOSG01000021.1.region002	GCF_900114215.1	22.2	NZ_FOSG01000021.1	72528	105431	TRUE	['T3PKS']	32903	BGC0000282	alkylresorcinol	Polyketide	1
NZ_FOSG01000016.1.region001	GCF_900114215.1	23.1	NZ_FOSG01000016.1	108607	120626	FALSE	['NI-siderophore']	12019
NZ_FOSG01000006.1.region001	GCF_900114215.1	24.1	NZ_FOSG01000006.1	14245	35022	FALSE	['CDPS']	20777	BGC0001662	mediomycin A	Polyketide	0.08
NZ_FOSG01000006.1.region002	GCF_900114215.1	24.2	NZ_FOSG01000006.1	65516	106500	FALSE	['other']	40984	BGC0002381	tambjamine BE-18591	Alkaloid+Polyketide	0.178571
NZ_FOSG01000006.1.region003	GCF_900114215.1	24.3	NZ_FOSG01000006.1	314433	326380	TRUE	['RiPP-like']	11947	BGC0001370	lipopeptide 8D1-1/lipopeptide 8D1-2	NRP	0.0454545
NZ_FOSG01000038.1.region001	GCF_900114215.1	26.1	NZ_FOSG01000038.1	0	15238	TRUE	['T2PKS']	15238	BGC0000201	auricin	Polyketide+Saccharide:Hybrid/tailoring saccharide	0.448276
NZ_FOSG01000007.1.region001	GCF_900114215.1	28.1	NZ_FOSG01000007.1	7605	30126	TRUE	['LAP']	22521	BGC0002115	streptamidine	RiPP:Other	0.916667
NZ_FOSG01000007.1.region002	GCF_900114215.1	28.2	NZ_FOSG01000007.1	105160	127061	FALSE	['terpene']	21901	BGC0000663	hopene	Terpene	0.307692
NZ_FOSG01000008.1.region001	GCF_900114215.1	31.1	NZ_FOSG01000008.1	46082	70664	FALSE	['thiopeptide', 'LAP', 'RRE-containing']	24582	BGC0002376	bombyxamycin A/bombyxamycin B	Polyketide	0.134615
NZ_FOSG01000008.1.region002	GCF_900114215.1	31.2	NZ_FOSG01000008.1	268835	282394	TRUE	['lassopeptide']	13559	BGC0000578	SRO15-2005	RiPP:Lassopeptide	0.625
NZ_FOSG01000001.1.region001	GCF_900114215.1	35.1	NZ_FOSG01000001.1	301588	365419	FALSE	['NRPS', 'NRPS-like', 'linaridin']	63831	BGC0001735	pentostatine/vidarabine	Other	0.125
NZ_FOSG01000001.1.region002	GCF_900114215.1	35.2	NZ_FOSG01000001.1	393831	436900	FALSE	['NRPS-like']	43069	BGC0002100	colibrimycin	NRP+Other	0.0384615
NZ_FOSG01000026.1.region001	GCF_900114215.1	41.1	NZ_FOSG01000026.1	37711	76049	TRUE	['T2PKS']	38338	BGC0001979	LL-D49194α1 (LLD)	Polyketide	0.0754717
NZ_FOSG01000020.1.region001	GCF_900114215.1	42.1	NZ_FOSG01000020.1	103251	114260	TRUE	['butyrolactone']	11009	BGC0000850	γ-butyrolactone	Other	0.666667
NZ_FOSG01000029.1.region001	GCF_900114215.1	45.1	NZ_FOSG01000029.1	0	43768	TRUE	['PKS-like', 'LAP', 'betalactone']	43768	BGC0001979	LL-D49194α1 (LLD)	Polyketide	0.301887
NZ_FOSG01000037.1.region001	GCF_900114215.1	50.1	NZ_FOSG01000037.1	0	16975	TRUE	['NRPS']	16975	BGC0002697	clipibicyclene/azabicyclene B/azabicyclene C/azabicyclene D	NRP+Polyketide	0.333333
NZ_FOSG01000004.1.region001	GCF_900114215.1	54.1	NZ_FOSG01000004.1	206894	284989	FALSE	['NRPS-like', 'T2PKS']	78095	BGC0000271	spore pigment	Polyketide	0.666667
NZ_FOSG01000004.1.region002	GCF_900114215.1	54.2	NZ_FOSG01000004.1	298157	348696	FALSE	['NRPS', 'lanthipeptide-class-i', 'lanthipeptide-class-ii']	50539	BGC0000087	lasalocid	Polyketide	0.0377358
NZ_FOSG01000034.1.region001	GCF_900114215.1	56.1	NZ_FOSG01000034.1	13984	34546	TRUE	['butyrolactone', 'terpene']	20562
NZ_FPAB01000009.1.region001	GCF_900116145.1	11.1	NZ_FPAB01000009.1	26125	72480	FALSE	['terpene', 'NAPAA']	46355	BGC0002174	ε-Poly-L-lysine	NRP	1
NZ_FPAB01000009.1.region002	GCF_900116145.1	11.2	NZ_FPAB01000009.1	77536	118658	FALSE	['T3PKS']	41122	BGC0001310	naringenin	Polyketide:Type III polyketide	1
NZ_FPAB01000009.1.region003	GCF_900116145.1	11.3	NZ_FPAB01000009.1	135847	157709	FALSE	['terpene']	21862	BGC0000663	hopene	Terpene	0.307692
NZ_FPAB01000002.1.region001	GCF_900116145.1	12.1	NZ_FPAB01000002.1	0	9261	TRUE	['NI-siderophore']	9261	BGC0002305	legonoxamine A/desferrioxamine B/legonoxamine B	Other	0.5
NZ_FPAB01000002.1.region002	GCF_900116145.1	12.2	NZ_FPAB01000002.1	599860	649199	FALSE	['T1PKS']	49339	BGC0001537	butyrolactol A	Polyketide	0.266667
NZ_FPAB01000002.1.region003	GCF_900116145.1	12.3	NZ_FPAB01000002.1	659214	679814	FALSE	['linaridin']	20600	BGC0001735	pentostatine/vidarabine	Other	0.09375
NZ_FPAB01000002.1.region004	GCF_900116145.1	12.4	NZ_FPAB01000002.1	717134	812575	TRUE	['NRPS-like', 'NRPS']	95441	BGC0002293	ohmyungsamycin A/ohmyungsamycin B	NRP	0.5625
NZ_FPAB01000008.1.region001	GCF_900116145.1	13.1	NZ_FPAB01000008.1	33416	98833	FALSE	['NRPS']	65417	BGC0002657	deoxyhangtaimycin	Polyketide+NRP	0.2
NZ_FPAB01000004.1.region001	GCF_900116145.1	16.1	NZ_FPAB01000004.1	532524	573661	FALSE	['other']	41137	BGC0002100	colibrimycin	NRP+Other	0.115385
NZ_FPAB01000001.1.region001	GCF_900116145.1	17.1	NZ_FPAB01000001.1	374774	481286	FALSE	['NRPS', 'T1PKS']	106512	BGC0000453	valinomycin	NRP:Cyclic depsipeptide	0.166667
NZ_FPAB01000001.1.region002	GCF_900116145.1	17.2	NZ_FPAB01000001.1	585792	646479	FALSE	['NRP-metallophore', 'NRPS']	60687	BGC0000324	coelibactin	NRP	0.818182
NZ_FPAB01000001.1.region003	GCF_900116145.1	17.3	NZ_FPAB01000001.1	896823	911144	FALSE	['NI-siderophore']	14321
NZ_FPAB01000003.1.region001	GCF_900116145.1	18.1	NZ_FPAB01000003.1	322446	343502	FALSE	['terpene']	21056	BGC0000291	A54145	NRP	0.05
NZ_FPAB01000003.1.region002	GCF_900116145.1	18.2	NZ_FPAB01000003.1	523697	567848	FALSE	['butyrolactone', 'NRPS']	44151	BGC0002079	omnipeptin	NRP:Cyclic depsipeptide	0.047619
NZ_FPAB01000003.1.region003	GCF_900116145.1	18.3	NZ_FPAB01000003.1	630140	649078	FALSE	['nucleoside']	18938
NZ_FPAB01000003.1.region004	GCF_900116145.1	18.4	NZ_FPAB01000003.1	673519	695781	FALSE	['nucleoside']	22262	BGC0000878	puromycin	Other	0.75
NZ_FPAB01000003.1.region005	GCF_900116145.1	18.5	NZ_FPAB01000003.1	738110	748515	FALSE	['ectoine']	10405	BGC0002052	ectoine	Other:Ectoine	1
NZ_FPAB01000005.1.region001	GCF_900116145.1	19.1	NZ_FPAB01000005.1	559757	596451	TRUE	['T1PKS', 'NRPS']	36694	BGC0001435	ikarugamycin	NRP+Polyketide:Iterative type I polyketide	0.6
NZ_FPAB01000011.1.region001	GCF_900116145.1	22.1	NZ_FPAB01000011.1	100926	121946	FALSE	['terpene']	21020
NZ_FPAB01000012.1.region001	GCF_900116145.1	23.1	NZ_FPAB01000012.1	74342	108970	FALSE	['thiopeptide', 'LAP']	34628
NZ_FPAB01000019.1.region001	GCF_900116145.1	28.1	NZ_FPAB01000019.1	0	14049	TRUE	['T3PKS']	14049
NZ_FPAE01000010.1.region001	GCF_900116325.1	10.1	NZ_FPAE01000010.1	273567	291345	TRUE	['LAP']	17778
NZ_FPAE01000009.1.region001	GCF_900116325.1	11.1	NZ_FPAE01000009.1	256209	267985	FALSE	['NI-siderophore']	11776	BGC0000941	desferrioxamin B	Other	1
NZ_FPAE01000019.1.region001	GCF_900116325.1	15.1	NZ_FPAE01000019.1	0	60165	TRUE	['betalactone', 'NRPS-like', 'T1PKS']	60165	BGC0002479	miharamycin B/miharamycin A	Polyketide+NRP+Saccharide	0.928571
NZ_FPAE01000003.1.region001	GCF_900116325.1	16.1	NZ_FPAE01000003.1	109328	120312	FALSE	['butyrolactone']	10984	BGC0000459	griseoviridin/fijimycin A	NRP:Cyclic depsipeptide+Polyketide:Trans-AT type I polyketide	0.0555556
NZ_FPAE01000003.1.region002	GCF_900116325.1	16.2	NZ_FPAE01000003.1	641967	652366	FALSE	['ectoine']	10399	BGC0000853	ectoine	Other	1
NZ_FPAE01000001.1.region001	GCF_900116325.1	19.1	NZ_FPAE01000001.1	237533	247716	FALSE	['RiPP-like']	10183
NZ_FPAE01000001.1.region002	GCF_900116325.1	19.2	NZ_FPAE01000001.1	778217	789015	FALSE	['RiPP-like']	10798
NZ_FPAE01000002.1.region001	GCF_900116325.1	21.1	NZ_FPAE01000002.1	245967	266978	FALSE	['terpene']	21011	BGC0001379	BD-12	NRP	0.142857
NZ_FPAE01000002.1.region002	GCF_900116325.1	21.2	NZ_FPAE01000002.1	713650	768073	FALSE	['T1PKS', 'NRPS-like']	54423	BGC0000341	enduracidin	NRP	0.0625
NZ_FPAE01000011.1.region001	GCF_900116325.1	22.1	NZ_FPAE01000011.1	181601	213042	FALSE	['betalactone']	31441	BGC0002638	misaugamycin A/misaugamycin B	NRP	0.0526316
NZ_FPAE01000004.1.region001	GCF_900116325.1	23.1	NZ_FPAE01000004.1	44712	92557	FALSE	['T3PKS', 'RiPP-like']	47845	BGC0000282	alkylresorcinol	Polyketide	1
NZ_FPAE01000004.1.region002	GCF_900116325.1	23.2	NZ_FPAE01000004.1	251276	333727	FALSE	['NAPAA', 'NRPS']	82451	BGC0000431	stenothricin	NRP:Cyclic depsipeptide	0.181818
NZ_FPAE01000013.1.region001	GCF_900116325.1	24.1	NZ_FPAE01000013.1	69814	114691	FALSE	['arylpolyene', 'ladderane']	44877	BGC0002441	o-dialkylbenzene 1/o-dialkylbenzene 2	Polyketide+NRP	0.129032
NZ_FPAE01000013.1.region002	GCF_900116325.1	24.2	NZ_FPAE01000013.1	188681	203412	FALSE	['NI-siderophore']	14731	BGC0002633	schizokinen	Other	0.25
NZ_FPAE01000018.1.region001	GCF_900116325.1	30.1	NZ_FPAE01000018.1	190300	226990	TRUE	['T3PKS']	36690	BGC0001310	naringenin	Polyketide:Type III polyketide	1
NZ_FPAE01000005.1.region001	GCF_900116325.1	32.1	NZ_FPAE01000005.1	448772	469795	FALSE	['terpene']	21023	BGC0000273	steffimycin D	Polyketide:Type II polyketide+Saccharide:Hybrid/tailoring saccharide	0.194444
NZ_FPAE01000020.1.region001	GCF_900116325.1	33.1	NZ_FPAE01000020.1	0	18829	TRUE	['terpene']	18829	BGC0000663	hopene	Terpene	0.538462
NZ_LT670819.1.region001	GCF_900129855.1	1.1	NZ_LT670819.1	406395	467863	FALSE	['NRPS', 'NRPS-like']	61468	BGC0002109	kitacinnamycin A/kitacinnamycin B/kitacinnamycin C/kitacinnamycin D/kitacinnamycin E/kitacinnamycin F	NRP	0.119048
NZ_LT670819.1.region002	GCF_900129855.1	1.2	NZ_LT670819.1	717879	738204	FALSE	['terpene']	20325	BGC0001580	ebelactone	Polyketide	0.0555556
NZ_LT670819.1.region003	GCF_900129855.1	1.3	NZ_LT670819.1	777308	796078	FALSE	['terpene']	18770
NZ_LT670819.1.region004	GCF_900129855.1	1.4	NZ_LT670819.1	819135	895451	FALSE	['T2PKS', 'ladderane']	76316	BGC0001072	simocyclinone D8	Saccharide+Polyketide:Modular type I polyketide+Polyketide:Type II polyketide+Other:Aminocoumarin	0.42
NZ_LT670819.1.region005	GCF_900129855.1	1.5	NZ_LT670819.1	1044195	1052363	FALSE	['RiPP-like']	8168	BGC0000518	informatipeptin	RiPP:Lanthipeptide	0.428571
NZ_LT670819.1.region006	GCF_900129855.1	1.6	NZ_LT670819.1	1345337	1395351	FALSE	['hglE-KS', 'T1PKS']	50014	BGC0002497	hexacosalactone A	Other	0.136364
NZ_LT670819.1.region007	GCF_900129855.1	1.7	NZ_LT670819.1	1401530	1447137	FALSE	['T1PKS']	45607	BGC0001553	clifednamide A	NRP+Polyketide	0.4
NZ_LT670819.1.region008	GCF_900129855.1	1.8	NZ_LT670819.1	1490205	1514631	FALSE	['terpene']	24426	BGC0000663	hopene	Terpene	0.923077
NZ_LT670819.1.region009	GCF_900129855.1	1.9	NZ_LT670819.1	1523958	1534894	FALSE	['butyrolactone']	10936	BGC0000081	kedarcidin	NRP+Polyketide:Iterative type I polyketide+Polyketide:Enediyne type I polyketide	0.0173913
NZ_LT670819.1.region010	GCF_900129855.1	1.1	NZ_LT670819.1	1972106	1993234	FALSE	['indole']	21128	BGC0000704	kanamycin	Saccharide	0.225
NZ_LT670819.1.region011	GCF_900129855.1	1.11	NZ_LT670819.1	2104331	2195964	FALSE	['PKS-like', 'NRPS', 'T1PKS', 'NI-siderophore']	91633	BGC0000079	X-14547	Polyketide	0.304348
NZ_LT670819.1.region012	GCF_900129855.1	1.12	NZ_LT670819.1	2331537	2352920	FALSE	['terpene']	21383	BGC0001181	geosmin	Terpene	1
NZ_LT670819.1.region013	GCF_900129855.1	1.13	NZ_LT670819.1	2637160	2648748	FALSE	['NI-siderophore']	11588
NZ_LT670819.1.region014	GCF_900129855.1	1.14	NZ_LT670819.1	3178680	3250644	FALSE	['T2PKS', 'PKS-like', 'LAP']	71964	BGC0000212	cinerubin B	Polyketide:Type II polyketide	1
NZ_LT670819.1.region015	GCF_900129855.1	1.15	NZ_LT670819.1	4225017	4237252	FALSE	['RiPP-like']	12235
NZ_LT670819.1.region016	GCF_900129855.1	1.16	NZ_LT670819.1	4441811	4462390	FALSE	['linaridin']	20579	BGC0001735	pentostatine/vidarabine	Other	0.09375
NZ_LT670819.1.region017	GCF_900129855.1	1.17	NZ_LT670819.1	5484204	5522895	FALSE	['T3PKS']	38691	BGC0000282	alkylresorcinol	Polyketide	0.666667
NZ_LT670819.1.region018	GCF_900129855.1	1.18	NZ_LT670819.1	6191477	6203247	FALSE	['NI-siderophore']	11770	BGC0000940	desferrioxamin B/desferrioxamine E	Other	0.833333
NZ_LT670819.1.region019	GCF_900129855.1	1.19	NZ_LT670819.1	6335270	6382259	FALSE	['NRPS-like', 'NRPS', 'melanin']	46989	BGC0000238	lactonamycin	Polyketide	0.157895
NZ_LT670819.1.region020	GCF_900129855.1	1.2	NZ_LT670819.1	6886047	6900357	FALSE	['terpene']	14310
NZ_LT670819.1.region021	GCF_900129855.1	1.21	NZ_LT670819.1	7611726	7622131	FALSE	['ectoine']	10405	BGC0000853	ectoine	Other	1
NZ_LT670819.1.region022	GCF_900129855.1	1.22	NZ_LT670819.1	7833854	7867721	FALSE	['NAPAA']	33867	BGC0002174	ε-Poly-L-lysine	NRP	1
NZ_LT670819.1.region023	GCF_900129855.1	1.23	NZ_LT670819.1	8408301	8449366	FALSE	['T3PKS']	41065	BGC0001083	merochlorin A/merochlorin B/deschloro-merochlorin A/deschloro-merochlorin B/isochloro-merochlorin B/dichloro-merochlorin B/merochlorin D/merochlorin C	Terpene+Polyketide:Type III polyketide	0.0487805
NZ_LT670819.1.region024	GCF_900129855.1	1.24	NZ_LT670819.1	8456268	8528784	FALSE	['T2PKS', 'blactam']	72516	BGC0000271	spore pigment	Polyketide	0.833333
NZ_LT670819.1.region025	GCF_900129855.1	1.25	NZ_LT670819.1	8600710	8622597	FALSE	['terpene']	21887	BGC0000159	tautomycin	Polyketide:Modular type I polyketide	0.0689655
NZ_LT670819.1.region026	GCF_900129855.1	1.26	NZ_LT670819.1	8685344	8698759	FALSE	['aminopolycarboxylic-acid']	13415	BGC0002568	EDHA	Other	0.888889
NZ_LT670819.1.region027	GCF_900129855.1	1.27	NZ_LT670819.1	9166945	9221365	FALSE	['hglE-KS']	54420	BGC0001292	A33853	Other	0.0869565
NZ_FRBI01000066.1.region001	GCF_900142575.1	7.1	NZ_FRBI01000066.1	0	6808	TRUE	['T1PKS']	6808
NZ_FRBI01000065.1.region001	GCF_900142575.1	8.1	NZ_FRBI01000065.1	0	6860	TRUE	['T1PKS']	6860
NZ_FRBI01000050.1.region001	GCF_900142575.1	18.1	NZ_FRBI01000050.1	0	16589	TRUE	['T2PKS']	16589	BGC0001384	saprolmycin E	Polyketide	0.25
NZ_FRBI01000018.1.region001	GCF_900142575.1	22.1	NZ_FRBI01000018.1	129243	140173	TRUE	['butyrolactone']	10930
NZ_FRBI01000017.1.region001	GCF_900142575.1	24.1	NZ_FRBI01000017.1	7357	66508	FALSE	['other', 'phenazine']	59151	BGC0002439	diastaphenazine/izumiphenazine C	Other	0.3
NZ_FRBI01000022.1.region001	GCF_900142575.1	28.1	NZ_FRBI01000022.1	51203	72370	FALSE	['RRE-containing']	21167	BGC0001877	cyphomycin	Polyketide	0.0277778
NZ_FRBI01000012.1.region001	GCF_900142575.1	30.1	NZ_FRBI01000012.1	155173	190137	FALSE	['LAP', 'thiopeptide']	34964	BGC0000093	meilingmycin	Polyketide	0.0326087
NZ_FRBI01000015.1.region001	GCF_900142575.1	35.1	NZ_FRBI01000015.1	384	29087	FALSE	['NRPS-like']	28703	BGC0001666	microansamycin	Polyketide	0.333333
NZ_FRBI01000015.1.region002	GCF_900142575.1	35.2	NZ_FRBI01000015.1	115578	177609	FALSE	['NRPS']	62031	BGC0001214	marformycin A/marformycin B/marformycin C/marformycin D/marformycin E/marformycin F	NRP	0.125
NZ_FRBI01000026.1.region001	GCF_900142575.1	38.1	NZ_FRBI01000026.1	64384	90610	FALSE	['terpene']	26226	BGC0000664	isorenieratene	Terpene	1
NZ_FRBI01000031.1.region001	GCF_900142575.1	41.1	NZ_FRBI01000031.1	11976	33806	FALSE	['blactam']	21830	BGC0001580	ebelactone	Polyketide	0.0555556
NZ_FRBI01000003.1.region001	GCF_900142575.1	44.1	NZ_FRBI01000003.1	3223	29563	TRUE	['lanthipeptide-class-i']	26340	BGC0001414	griselimycin	NRP	0.0769231
NZ_FRBI01000003.1.region002	GCF_900142575.1	44.2	NZ_FRBI01000003.1	404766	415246	TRUE	['melanin']	10480	BGC0000700	istamycin	Saccharide	0.0447761
NZ_FRBI01000005.1.region001	GCF_900142575.1	45.1	NZ_FRBI01000005.1	103301	124384	FALSE	['indole']	21083	BGC0001483	5-isoprenylindole-3-carboxylate β-D-glycosyl ester	Other	0.285714
NZ_FRBI01000029.1.region001	GCF_900142575.1	47.1	NZ_FRBI01000029.1	42578	56988	FALSE	['NI-siderophore']	14410	BGC0002470	synechobactin C9/synechobactin C11/synechobactin 13/synechobactin 14/synechobactin 16/synechobactin A/synechobactin B/synechobactin C	Other	0.0952381
NZ_FRBI01000029.1.region002	GCF_900142575.1	47.2	NZ_FRBI01000029.1	57068	91073	FALSE	['NAPAA']	34005	BGC0000236	kinamycin	Polyketide	0.222222
NZ_FRBI01000006.1.region001	GCF_900142575.1	49.1	NZ_FRBI01000006.1	248832	271106	FALSE	['terpene']	22274	BGC0001181	geosmin	Terpene	1
NZ_FRBI01000016.1.region001	GCF_900142575.1	50.1	NZ_FRBI01000016.1	56090	109449	FALSE	['NRPS']	53359	BGC0001332	microtermolide A	NRP+Polyketide	0.133333
NZ_FRBI01000020.1.region001	GCF_900142575.1	52.1	NZ_FRBI01000020.1	0	65173	TRUE	['T2PKS', 'T1PKS', 'butyrolactone']	65173	BGC0001694	neoabyssomicin/abyssomicin	Polyketide	0.34375
NZ_FRBI01000020.1.region002	GCF_900142575.1	52.2	NZ_FRBI01000020.1	116212	128216	TRUE	['RiPP-like']	12004
NZ_FRBI01000014.1.region001	GCF_900142575.1	56.1	NZ_FRBI01000014.1	103049	124099	FALSE	['terpene']	21050	BGC0001580	ebelactone	Polyketide	0.0833333
NZ_FRBI01000030.1.region001	GCF_900142575.1	57.1	NZ_FRBI01000030.1	0	51594	TRUE	['T3PKS', 'other']	51594	BGC0000679	diazepinomicin	Terpene	0.775
NZ_FRBI01000011.1.region001	GCF_900142575.1	58.1	NZ_FRBI01000011.1	0	15567	TRUE	['terpene']	15567	BGC0001746	pristinol	Terpene	1
NZ_FRBI01000008.1.region001	GCF_900142575.1	59.1	NZ_FRBI01000008.1	42451	68767	FALSE	['thiopeptide']	26316
NZ_FRBI01000008.1.region002	GCF_900142575.1	59.2	NZ_FRBI01000008.1	187233	288100	FALSE	['T1PKS', 'NRPS']	100867	BGC0000111	neocarzilin A/neocarzilin B	Polyketide	0.571429
NZ_FRBI01000009.1.region001	GCF_900142575.1	61.1	NZ_FRBI01000009.1	42909	115431	FALSE	['T2PKS']	72522	BGC0000271	spore pigment	Polyketide	0.833333
NZ_FRBI01000004.1.region001	GCF_900142575.1	63.1	NZ_FRBI01000004.1	129582	170635	FALSE	['T3PKS']	41053	BGC0000282	alkylresorcinol	Polyketide	1
NZ_FRBI01000010.1.region001	GCF_900142575.1	66.1	NZ_FRBI01000010.1	157687	198620	FALSE	['other', 'terpene']	40933	BGC0001078	furaquinocin B	Terpene+Polyketide	0.26087
NZ_FRBI01000010.1.region002	GCF_900142575.1	66.2	NZ_FRBI01000010.1	201947	222868	FALSE	['terpene']	20921	BGC0001058	zorbamycin	NRP:Glycopeptide+Polyketide:Modular type I polyketide+Saccharide:Hybrid/tailoring saccharide	0.0625
NZ_FRBI01000024.1.region001	GCF_900142575.1	68.1	NZ_FRBI01000024.1	32867	111277	FALSE	['T3PKS', 'terpene', 'other', 'NRPS-like']	78410	BGC0000315	CDA1b/CDA2a/CDA2b/CDA3a/CDA3b/CDA4a/CDA4b	NRP:Lipopeptide:Ca+-dependent lipopeptide	0.175
NZ_FRBI01000033.1.region001	GCF_900142575.1	69.1	NZ_FRBI01000033.1	46953	72929	TRUE	['T1PKS']	25976	BGC0000137	rifamycin	Polyketide	0.179487
NZ_FRBI01000051.1.region001	GCF_900142575.1	70.1	NZ_FRBI01000051.1	0	14149	TRUE	['T1PKS']	14149
NZ_FRBI01000035.1.region001	GCF_900142575.1	78.1	NZ_FRBI01000035.1	35827	62411	TRUE	['terpene']	26584	BGC0000663	hopene	Terpene	0.692308
NZ_FRBK01000066.1.region001	GCF_900142595.1	13.1	NZ_FRBK01000066.1	0	4085	TRUE	['NRPS']	4085
NZ_FRBK01000020.1.region001	GCF_900142595.1	29.1	NZ_FRBK01000020.1	26314	110154	FALSE	['T2PKS', 'terpene']	83840	BGC0000271	spore pigment	Polyketide	0.833333
NZ_FRBK01000031.1.region001	GCF_900142595.1	30.1	NZ_FRBK01000031.1	23338	77257	TRUE	['T1PKS', 'NRPS-like']	53919	BGC0001072	simocyclinone D8	Saccharide+Polyketide:Modular type I polyketide+Polyketide:Type II polyketide+Other:Aminocoumarin	0.08
NZ_FRBK01000022.1.region001	GCF_900142595.1	32.1	NZ_FRBK01000022.1	106879	133668	FALSE	['terpene']	26789	BGC0000663	hopene	Terpene	0.615385
NZ_FRBK01000014.1.region001	GCF_900142595.1	36.1	NZ_FRBK01000014.1	0	46340	TRUE	['NRPS', 'lanthipeptide-class-iii']	46340	BGC0001764	s56-p1	NRP	0.176471
NZ_FRBK01000014.1.region002	GCF_900142595.1	36.2	NZ_FRBK01000014.1	62101	104308	FALSE	['NRPS-like']	42207
NZ_FRBK01000014.1.region003	GCF_900142595.1	36.3	NZ_FRBK01000014.1	114752	229129	FALSE	['T1PKS', 'NRPS-like', 'terpene']	114377	BGC0002540	tetramycin B	Polyketide	0.95
NZ_FRBK01000013.1.region001	GCF_900142595.1	39.1	NZ_FRBK01000013.1	0	35893	TRUE	['T3PKS', 'NRPS-like', 'NRPS']	35893	BGC0001635	kistamicin A	NRP+Polyketide	0.32
NZ_FRBK01000013.1.region002	GCF_900142595.1	39.2	NZ_FRBK01000013.1	66215	121757	FALSE	['NRPS']	55542	BGC0000354	friulimicin A/friulimicin B/friulimicin C/friulimicin D	NRP	0.0909091
NZ_FRBK01000013.1.region003	GCF_900142595.1	39.3	NZ_FRBK01000013.1	141968	184855	FALSE	['NRPS-like']	42887	BGC0002315	accramycin A	Polyketide	0.0540541
NZ_FRBK01000013.1.region004	GCF_900142595.1	39.4	NZ_FRBK01000013.1	189693	259323	FALSE	['NRPS-like', 'transAT-PKS']	69630	BGC0000175	cycloheximide	Polyketide:Trans-AT type I polyketide	0.5
NZ_FRBK01000053.1.region001	GCF_900142595.1	42.1	NZ_FRBK01000053.1	0	8557	TRUE	['NRPS']	8557
NZ_FRBK01000016.1.region001	GCF_900142595.1	45.1	NZ_FRBK01000016.1	97183	144773	FALSE	['T1PKS']	47590	BGC0002357	neomediomycin B	Polyketide+Other	0.107143
NZ_FRBK01000001.1.region001	GCF_900142595.1	48.1	NZ_FRBK01000001.1	381805	406271	FALSE	['lanthipeptide-class-i']	24466	BGC0002357	neomediomycin B	Polyketide+Other	0.0714286
NZ_FRBK01000029.1.region001	GCF_900142595.1	51.1	NZ_FRBK01000029.1	4303	26838	FALSE	['lassopeptide']	22535	BGC0001548	citrulassin A	RiPP	0.5
NZ_FRBK01000010.1.region001	GCF_900142595.1	54.1	NZ_FRBK01000010.1	179893	214042	FALSE	['NAPAA']	34149
NZ_FRBK01000007.1.region001	GCF_900142595.1	56.1	NZ_FRBK01000007.1	75219	85624	FALSE	['ectoine']	10405	BGC0002052	ectoine	Other:Ectoine	1
NZ_FRBK01000004.1.region001	GCF_900142595.1	58.1	NZ_FRBK01000004.1	31135	74822	FALSE	['NRPS']	43687	BGC0000897	dehydrophos	Other	0.176471
NZ_FRBK01000004.1.region002	GCF_900142595.1	58.2	NZ_FRBK01000004.1	102790	187230	FALSE	['terpene', 'T3PKS', 'NRPS', 'T1PKS', 'NRPS-like']	84440	BGC0002318	canucin A/canucin B	RiPP	0.428571
NZ_FRBK01000003.1.region001	GCF_900142595.1	64.1	NZ_FRBK01000003.1	34944	55664	FALSE	['CDPS']	20720	BGC0000851	albonoursin	Other	0.833333
NZ_FRBK01000033.1.region001	GCF_900142595.1	65.1	NZ_FRBK01000033.1	26414	49024	FALSE	['lassopeptide']	22610
NZ_FRBK01000023.1.region001	GCF_900142595.1	66.1	NZ_FRBK01000023.1	74	39648	FALSE	['NRPS-like']	39574	BGC0002712	WS-5995 D/WS-5995 B/WS-5995 C/SEK 43	Polyketide	0.173913
NZ_FRBK01000023.1.region002	GCF_900142595.1	66.2	NZ_FRBK01000023.1	95928	141451	FALSE	['NAPAA', 'butyrolactone', 'RiPP-like']	45523	BGC0000267	saquayamycin Z	Polyketide:Type II polyketide+Saccharide:Oligosaccharide	0.176471
NZ_FRBK01000008.1.region001	GCF_900142595.1	68.1	NZ_FRBK01000008.1	0	9228	TRUE	['NI-siderophore']	9228	BGC0001478	desferrioxamine E	Other	1
NZ_FRBK01000008.1.region002	GCF_900142595.1	68.2	NZ_FRBK01000008.1	250246	293294	FALSE	['lanthipeptide-class-i', 'indole']	43048
NZ_FRBK01000006.1.region001	GCF_900142595.1	70.1	NZ_FRBK01000006.1	372841	397394	FALSE	['lanthipeptide-class-i']	24553	BGC0000202	azicemicin B	Polyketide	0.0444444
NZ_FRBK01000009.1.region001	GCF_900142595.1	71.1	NZ_FRBK01000009.1	516	11506	TRUE	['butyrolactone']	10990	BGC0002409	frankobactin A1/frankobactin A2/frankobactin A3/frankobactin B1/frankobactin B2/frankobactin B3/frankobactin C1	NRP	0.125
NZ_FRBK01000009.1.region002	GCF_900142595.1	71.2	NZ_FRBK01000009.1	211988	249766	FALSE	['terpene', 'linaridin']	37778	BGC0001735	pentostatine/vidarabine	Other	0.09375
NZ_FRBK01000009.1.region003	GCF_900142595.1	71.3	NZ_FRBK01000009.1	284025	335385	FALSE	['T1PKS', 'hglE-KS']	51360	BGC0002497	hexacosalactone A	Other	0.136364
NZ_FRBK01000035.1.region001	GCF_900142595.1	73.1	NZ_FRBK01000035.1	19262	41708	TRUE	['T3PKS']	22446	BGC0001310	naringenin	Polyketide:Type III polyketide	1
NZ_FRBK01000005.1.region001	GCF_900142595.1	78.1	NZ_FRBK01000005.1	205383	227657	FALSE	['terpene']	22274	BGC0000144	salinomycin	Polyketide:Modular type I polyketide	0.0612245
NZ_FRBK01000005.1.region002	GCF_900142595.1	78.2	NZ_FRBK01000005.1	328666	364994	FALSE	['thiopeptide']	36328	BGC0001753	radamycin/globimycin	RiPP	0.888889
NZ_FRBK01000005.1.region003	GCF_900142595.1	78.3	NZ_FRBK01000005.1	384395	405303	FALSE	['linaridin']	20908	BGC0001188	legonaridin	RiPP	0.666667
NZ_FRBK01000028.1.region001	GCF_900142595.1	83.1	NZ_FRBK01000028.1	36336	51001	FALSE	['NI-siderophore']	14665	BGC0002470	synechobactin C9/synechobactin C11/synechobactin 13/synechobactin 14/synechobactin 16/synechobactin A/synechobactin B/synechobactin C	Other	0.0952381
NZ_FRBK01000019.1.region001	GCF_900142595.1	88.1	NZ_FRBK01000019.1	203425	213641	TRUE	['RiPP-like']	10216	BGC0002497	hexacosalactone A	Other	0.0454545
NZ_FRBK01000038.1.region001	GCF_900142595.1	93.1	NZ_FRBK01000038.1	3172	35021	TRUE	['NRPS', 'betalactone']	31849	BGC0001814	ulleungmycin	NRP	0.5
NZ_FWZW01000018.1.region001	GCF_900177255.1	7.1	NZ_FWZW01000018.1	85791	96196	FALSE	['ectoine']	10405	BGC0000853	ectoine	Other	1
NZ_FWZW01000016.1.region001	GCF_900177255.1	9.1	NZ_FWZW01000016.1	35566	126220	FALSE	['T2PKS', 'LAP']	90654	BGC0002369	maduralactomycin A/maduralactomycin B/actinospirol A/actinospirol B	Polyketide	0.590909
NZ_FWZW01000015.1.region001	GCF_900177255.1	11.1	NZ_FWZW01000015.1	63807	75754	FALSE	['NI-siderophore']	11947
NZ_FWZW01000015.1.region002	GCF_900177255.1	11.2	NZ_FWZW01000015.1	148095	170575	FALSE	['lassopeptide']	22480	BGC0001694	neoabyssomicin/abyssomicin	Polyketide	0.09375
NZ_FWZW01000014.1.region001	GCF_900177255.1	12.1	NZ_FWZW01000014.1	6570	42244	TRUE	['lanthipeptide-class-iii', 'terpene']	35674	BGC0001456	isorenieratene	Terpene	1
NZ_FWZW01000011.1.region001	GCF_900177255.1	15.1	NZ_FWZW01000011.1	86440	109698	FALSE	['butyrolactone', 'furan']	23258	BGC0000914	methylenomycin A	Other	0.142857
NZ_FWZW01000002.1.region001	GCF_900177255.1	19.1	NZ_FWZW01000002.1	322649	333159	FALSE	['melanin']	10510	BGC0000700	istamycin	Saccharide	0.0746269
NZ_FWZW01000002.1.region002	GCF_900177255.1	19.2	NZ_FWZW01000002.1	422276	434046	FALSE	['NI-siderophore']	11770	BGC0002690	FW0622	Other	0.625
NZ_FWZW01000004.1.region001	GCF_900177255.1	20.1	NZ_FWZW01000004.1	116750	150848	FALSE	['NAPAA']	34098	BGC0002174	ε-Poly-L-lysine	NRP	1
NZ_FWZW01000021.1.region001	GCF_900177255.1	21.1	NZ_FWZW01000021.1	26503	49164	FALSE	['terpene']	22661	BGC0001877	cyphomycin	Polyketide	0.0277778
NZ_FWZW01000007.1.region001	GCF_900177255.1	22.1	NZ_FWZW01000007.1	51499	61940	FALSE	['melanin']	10441	BGC0000908	melanin	Other	0.714286
NZ_FWZW01000007.1.region002	GCF_900177255.1	22.2	NZ_FWZW01000007.1	82695	136318	FALSE	['T1PKS']	53623	BGC0001598	foxicin A/foxicin B/foxicin C/foxicin	NRP+Polyketide	0.121951
NZ_FWZW01000008.1.region001	GCF_900177255.1	26.1	NZ_FWZW01000008.1	160338	291230	FALSE	['T2PKS', 'T1PKS', 'NRPS-like', 'terpene']	130892	BGC0000271	spore pigment	Polyketide	0.833333
NZ_FWZW01000008.1.region002	GCF_900177255.1	26.2	NZ_FWZW01000008.1	314785	359033	FALSE	['NRPS']	44248	BGC0001574	diisonitrile antibiotic SF2768	NRP	0.5
NZ_FWZW01000001.1.region001	GCF_900177255.1	28.1	NZ_FWZW01000001.1	5258	72654	FALSE	['NRPS', 'other']	67396	BGC0000296	actinomycin D	NRP	0.642857
NZ_FWZW01000001.1.region002	GCF_900177255.1	28.2	NZ_FWZW01000001.1	224190	267152	FALSE	['NRPS-like']	42962	BGC0001877	cyphomycin	Polyketide	0.0277778
NZ_FWZW01000001.1.region003	GCF_900177255.1	28.3	NZ_FWZW01000001.1	460734	519697	FALSE	['NRPS']	58963	BGC0000423	scabichelin	NRP	0.8
NZ_FWZW01000001.1.region004	GCF_900177255.1	28.4	NZ_FWZW01000001.1	679358	689574	FALSE	['RiPP-like']	10216	BGC0000518	informatipeptin	RiPP:Lanthipeptide	0.428571
NZ_FWZW01000001.1.region005	GCF_900177255.1	28.5	NZ_FWZW01000001.1	856310	878444	FALSE	['redox-cofactor']	22134	BGC0001100	lankacidin C	NRP+Polyketide	0.2
NZ_FWZW01000001.1.region006	GCF_900177255.1	28.6	NZ_FWZW01000001.1	889750	941188	FALSE	['hglE-KS', 'T1PKS']	51438	BGC0002497	hexacosalactone A	Other	0.136364
NZ_FWZW01000001.1.region007	GCF_900177255.1	28.7	NZ_FWZW01000001.1	966863	993585	FALSE	['terpene']	26722	BGC0000663	hopene	Terpene	0.923077
NZ_FWZW01000001.1.region008	GCF_900177255.1	28.8	NZ_FWZW01000001.1	1111566	1132718	FALSE	['indole']	21152	BGC0001483	5-isoprenylindole-3-carboxylate β-D-glycosyl ester	Other	0.238095
NZ_FWZW01000006.1.region001	GCF_900177255.1	30.1	NZ_FWZW01000006.1	112573	134763	FALSE	['terpene', 'butyrolactone']	22190	BGC0000850	γ-butyrolactone	Other	1
NZ_FWZW01000006.1.region002	GCF_900177255.1	30.2	NZ_FWZW01000006.1	272998	286245	FALSE	['NI-siderophore']	13247	BGC0000229	grincamycin	Polyketide:Type II polyketide+Saccharide:Hybrid/tailoring saccharide	0.0588235
NZ_FWZW01000006.1.region003	GCF_900177255.1	30.3	NZ_FWZW01000006.1	353707	406278	FALSE	['NRPS', 'T1PKS']	52571	BGC0001455	antimycin	NRP+Polyketide	1
NZ_FWZW01000009.1.region001	GCF_900177255.1	31.1	NZ_FWZW01000009.1	145482	166406	FALSE	['terpene']	20924	BGC0000660	albaflavenone	Terpene	1
NZ_FWZW01000009.1.region002	GCF_900177255.1	31.2	NZ_FWZW01000009.1	219300	263254	FALSE	['NRPS-like']	43954	BGC0001877	cyphomycin	Polyketide	0.0277778
NZ_FWZW01000010.1.region001	GCF_900177255.1	52.1	NZ_FWZW01000010.1	4138	76633	FALSE	['T2PKS']	72495	BGC0000224	fredericamycin A	Polyketide:Type II polyketide	0.818182
NZ_FXUW01000001.1.region001	GCF_900182715.1	1.1	NZ_FXUW01000001.1	143294	212245	FALSE	['T3PKS', 'NAPAA']	68951	BGC0002642	clipibycyclene	Alkaloid	0.159091
NZ_FXUW01000001.1.region002	GCF_900182715.1	1.2	NZ_FXUW01000001.1	375554	385820	FALSE	['melanin']	10266	BGC0000908	melanin	Other	0.714286
NZ_FXUW01000001.1.region003	GCF_900182715.1	1.3	NZ_FXUW01000001.1	922563	956659	FALSE	['LAP', 'thiopeptide']	34096	BGC0000874	blasticidin S	Other	0.142857
NZ_FXUW01000001.1.region004	GCF_900182715.1	1.4	NZ_FXUW01000001.1	970611	1042579	FALSE	['T2PKS', 'T1PKS', 'PKS-like']	71968	BGC0000233	hedamycin	Polyketide	0.9375
NZ_FXUW01000001.1.region005	GCF_900182715.1	1.5	NZ_FXUW01000001.1	1056633	1076765	FALSE	['terpene']	20132	BGC0000032	A23187	Polyketide	0.0689655
NZ_FXUW01000001.1.region006	GCF_900182715.1	1.6	NZ_FXUW01000001.1	1125475	1166537	FALSE	['T3PKS']	41062	BGC0002127	flaviolin/1,3,6,8-tetrahydroxynaphthalene	Polyketide	1
NZ_FXUW01000001.1.region007	GCF_900182715.1	1.7	NZ_FXUW01000001.1	1463113	1485612	FALSE	['lassopeptide']	22499	BGC0001507	anantin C	RiPP	1
NZ_FXUW01000001.1.region008	GCF_900182715.1	1.8	NZ_FXUW01000001.1	1875772	1886171	FALSE	['ectoine']	10399	BGC0000853	ectoine	Other	1
NZ_FXUW01000001.1.region009	GCF_900182715.1	1.9	NZ_FXUW01000001.1	2654967	2675886	FALSE	['terpene']	20919	BGC0000595	SCO-2138	RiPP	0.214286
NZ_FXUW01000001.1.region010	GCF_900182715.1	1.1	NZ_FXUW01000001.1	2995134	3005614	FALSE	['melanin']	10480	BGC0000700	istamycin	Saccharide	0.0746269
NZ_FXUW01000001.1.region011	GCF_900182715.1	1.11	NZ_FXUW01000001.1	3005712	3047829	FALSE	['lanthipeptide-class-v']	42117	BGC0002498	desulfoclethramycin/clethramycin	Other	0.0612245
NZ_FXUW01000001.1.region012	GCF_900182715.1	1.12	NZ_FXUW01000001.1	3123632	3134454	FALSE	['NI-siderophore']	10822	BGC0000940	desferrioxamin B/desferrioxamine E	Other	0.833333
NZ_FXUW01000001.1.region013	GCF_900182715.1	1.13	NZ_FXUW01000001.1	3653534	3719897	FALSE	['NRPS', 'NRPS-like', 'T1PKS', 'LAP', 'thiopeptide']	66363	BGC0002376	bombyxamycin A/bombyxamycin B	Polyketide	0.134615
NZ_FXUW01000001.1.region014	GCF_900182715.1	1.14	NZ_FXUW01000001.1	4385050	4393983	FALSE	['butyrolactone']	8933	BGC0000038	coelimycin P1	Polyketide:Modular type I polyketide	0.125
NZ_FXUW01000001.1.region015	GCF_900182715.1	1.15	NZ_FXUW01000001.1	4674100	4694472	FALSE	['nucleoside']	20372
NZ_FXUW01000001.1.region016	GCF_900182715.1	1.16	NZ_FXUW01000001.1	5517739	5541835	FALSE	['terpene']	24096	BGC0001456	isorenieratene	Terpene	1
NZ_FXUW01000001.1.region017	GCF_900182715.1	1.17	NZ_FXUW01000001.1	5682407	5702568	FALSE	['terpene']	20161	BGC0000660	albaflavenone	Terpene	1
NZ_FXUW01000001.1.region018	GCF_900182715.1	1.18	NZ_FXUW01000001.1	5766244	5848002	FALSE	['NRPS-like', 'ladderane', 'NRPS', 'terpene']	81758	BGC0002100	colibrimycin	NRP+Other	0.538462
NZ_FXUW01000001.1.region019	GCF_900182715.1	1.19	NZ_FXUW01000001.1	5988019	5998451	FALSE	['butyrolactone']	10432	BGC0000848	A-factor	Other	1
NZ_FXUW01000001.1.region020	GCF_900182715.1	1.2	NZ_FXUW01000001.1	6407476	6418213	FALSE	['NI-siderophore']	10737
NZ_FXUW01000001.1.region021	GCF_900182715.1	1.21	NZ_FXUW01000001.1	6741107	6761199	FALSE	['terpene']	20092	BGC0001181	geosmin	Terpene	1
NZ_FXUW01000001.1.region022	GCF_900182715.1	1.22	NZ_FXUW01000001.1	6953474	6966632	FALSE	['NI-siderophore']	13158
NZ_FXUW01000001.1.region023	GCF_900182715.1	1.23	NZ_FXUW01000001.1	7442777	7469693	FALSE	['terpene']	26916	BGC0000663	hopene	Terpene	0.923077
NZ_FXUW01000001.1.region024	GCF_900182715.1	1.24	NZ_FXUW01000001.1	7571394	7629751	FALSE	['NRP-metallophore', 'NRPS']	58357	BGC0000325	coelichelin	NRP	1
NZ_FXUW01000001.1.region025	GCF_900182715.1	1.25	NZ_FXUW01000001.1	7981448	8008600	FALSE	['RiPP-like', 'lanthipeptide-class-iii']	27152	BGC0000518	informatipeptin	RiPP:Lanthipeptide	1
NZ_FXUW01000001.1.region026	GCF_900182715.1	1.26	NZ_FXUW01000001.1	8089974	8133943	FALSE	['T1PKS']	43969	BGC0000036	chlorothricin/deschlorothricin	Polyketide:Modular type I polyketide+Polyketide:Iterative type I polyketide+Saccharide:Oligosaccharide	0.0465116
NZ_FXUW01000001.1.region027	GCF_900182715.1	1.27	NZ_FXUW01000001.1	8219295	8291814	FALSE	['T2PKS']	72519	BGC0000271	spore pigment	Polyketide	0.833333
NZ_FYEY01000002.1.region001	GCF_900187385.1	1.1	NZ_FYEY01000002.1	28552	69602	FALSE	['T3PKS']	41050	BGC0001905	violapyrone B	Polyketide	0.285714
NZ_FYEY01000001.1.region001	GCF_900187385.1	2.1	NZ_FYEY01000001.1	50918	104386	FALSE	['NRPS-like', 'NRPS']	53468	BGC0000609	nocathiacin	RiPP:Thiopeptide	0.0454545
NZ_FYEY01000001.1.region002	GCF_900187385.1	2.2	NZ_FYEY01000001.1	158545	165432	FALSE	['butyrolactone']	6887
NZ_FYEY01000001.1.region003	GCF_900187385.1	2.3	NZ_FYEY01000001.1	336797	358101	FALSE	['lassopeptide']	21304	BGC0001550	citrulassin D	RiPP	1
NZ_FYEY01000001.1.region004	GCF_900187385.1	2.4	NZ_FYEY01000001.1	392838	452640	FALSE	['lassopeptide', 'T1PKS']	59802	BGC0002364	trichostatin RK	Polyketide	0.933333
NZ_FYEY01000001.1.region005	GCF_900187385.1	2.5	NZ_FYEY01000001.1	489777	622034	FALSE	['NRPS', 'T3PKS', 'terpene']	132257	BGC0001580	ebelactone	Polyketide	0.0833333
NZ_FYEY01000001.1.region006	GCF_900187385.1	2.6	NZ_FYEY01000001.1	737591	745322	FALSE	['RiPP-like']	7731	BGC0002497	hexacosalactone A	Other	0.0454545
NZ_FYEY01000001.1.region007	GCF_900187385.1	2.7	NZ_FYEY01000001.1	761020	833536	FALSE	['T2PKS']	72516	BGC0000271	spore pigment	Polyketide	0.833333
NZ_FYEY01000001.1.region008	GCF_900187385.1	2.8	NZ_FYEY01000001.1	1021931	1033778	FALSE	['NI-siderophore']	11847	BGC0002466	peucechelin	NRP	0.3
NZ_FYEY01000001.1.region009	GCF_900187385.1	2.9	NZ_FYEY01000001.1	1517845	1566990	FALSE	['T1PKS', 'NRPS']	49145	BGC0001740	phthoxazolin	NRP+Polyketide	0.0465116
NZ_FYEY01000001.1.region010	GCF_900187385.1	2.1	NZ_FYEY01000001.1	1688737	1697672	FALSE	['NI-siderophore']	8935	BGC0001572	desferrioxamine E	Other	0.75
NZ_FYEY01000001.1.region011	GCF_900187385.1	2.11	NZ_FYEY01000001.1	1775397	1785814	FALSE	['ectoine']	10417	BGC0002052	ectoine	Other:Ectoine	1
NZ_FYEY01000001.1.region012	GCF_900187385.1	2.12	NZ_FYEY01000001.1	2221630	2239604	FALSE	['terpene']	17974	BGC0001396	aldgamycin J/aldgamycin K/aldgamycin P/aldgamycin E	Polyketide	0.0526316
NZ_FYEY01000001.1.region013	GCF_900187385.1	2.13	NZ_FYEY01000001.1	2650579	2695549	FALSE	['T1PKS']	44970	BGC0001058	zorbamycin	NRP:Glycopeptide+Polyketide:Modular type I polyketide+Saccharide:Hybrid/tailoring saccharide	0.0416667
NZ_FYEY01000001.1.region014	GCF_900187385.1	2.14	NZ_FYEY01000001.1	3850355	3872287	FALSE	['lanthipeptide-class-iii']	21932
NZ_FYEY01000001.1.region015	GCF_900187385.1	2.15	NZ_FYEY01000001.1	4014088	4053608	FALSE	['RRE-containing', 'lanthipeptide-class-iii']	39520	BGC0001441	belactosin A/belactosin C	Other	0.0833333
NZ_FYEY01000001.1.region016	GCF_900187385.1	2.16	NZ_FYEY01000001.1	4289242	4309699	FALSE	['terpene']	20457	BGC0000144	salinomycin	Polyketide:Modular type I polyketide	0.0612245
NZ_FYEY01000001.1.region017	GCF_900187385.1	2.17	NZ_FYEY01000001.1	4322587	4405059	FALSE	['oligosaccharide', 'other', 'NRPS']	82472	BGC0002374	pulvomycin B/pulvomycin C/pulvomycin D	Polyketide	0.257143
NZ_FYEY01000001.1.region018	GCF_900187385.1	2.18	NZ_FYEY01000001.1	4773388	4806237	FALSE	['thioamitides']	32849	BGC0002642	clipibycyclene	Alkaloid	0.0681818
NZ_FYEY01000001.1.region019	GCF_900187385.1	2.19	NZ_FYEY01000001.1	4819887	4842410	FALSE	['lassopeptide']	22523
NZ_FYEY01000001.1.region020	GCF_900187385.1	2.2	NZ_FYEY01000001.1	6045370	6060062	FALSE	['NI-siderophore']	14692	BGC0002683	schizokinen	Other	0.2
NZ_FYEY01000001.1.region021	GCF_900187385.1	2.21	NZ_FYEY01000001.1	6201975	6211859	FALSE	['butyrolactone']	9884	BGC0000112	neocarzinostatin	Polyketide:Iterative type I polyketide+Polyketide:Enediyne type I polyketide	0.0434783
NZ_FYEY01000001.1.region022	GCF_900187385.1	2.22	NZ_FYEY01000001.1	6415038	6492985	FALSE	['NRPS']	77947	BGC0000379	glycinocin A	NRP	0.139535
NZ_FYEY01000001.1.region023	GCF_900187385.1	2.23	NZ_FYEY01000001.1	6972517	6997751	FALSE	['terpene']	25234	BGC0000663	hopene	Terpene	0.692308
NZ_FYEY01000001.1.region024	GCF_900187385.1	2.24	NZ_FYEY01000001.1	7097728	7147519	FALSE	['hglE-KS', 'T1PKS']	49791	BGC0002497	hexacosalactone A	Other	0.0909091
NZ_FYEY01000001.1.region025	GCF_900187385.1	2.25	NZ_FYEY01000001.1	7266179	7290242	FALSE	['lanthipeptide-class-i']	24063	BGC0001106	oxalomycin B	NRP+Polyketide	0.0909091
NZ_FYEY01000001.1.region026	GCF_900187385.1	2.26	NZ_FYEY01000001.1	7314835	7326764	FALSE	['RiPP-like']	11929
NZ_FYEY01000001.1.region027	GCF_900187385.1	2.27	NZ_FYEY01000001.1	7363585	7413300	FALSE	['transAT-PKS-like', 'NRPS-like', 'T1PKS']	49715	BGC0000971	cinnabaramide A	NRP+Polyketide:Modular type I polyketide	0.227273
NZ_FYEY01000001.1.region028	GCF_900187385.1	2.28	NZ_FYEY01000001.1	7430120	7454520	FALSE	['lanthipeptide-class-i']	24400
NZ_FYEY01000001.1.region029	GCF_900187385.1	2.29	NZ_FYEY01000001.1	7588882	7599854	FALSE	['butyrolactone']	10972	BGC0000038	coelimycin P1	Polyketide:Modular type I polyketide	0.0833333
NZ_FYEY01000001.1.region030	GCF_900187385.1	2.3	NZ_FYEY01000001.1	7658663	7714312	FALSE	['NRPS-like', 'NRPS', 'other']	55649	BGC0002051	antipain	NRP	1
NZ_FYEY01000001.1.region031	GCF_900187385.1	2.31	NZ_FYEY01000001.1	7723908	7748856	FALSE	['terpene']	24948	BGC0000664	isorenieratene	Terpene	0.714286
NZ_FYEY01000001.1.region032	GCF_900187385.1	2.32	NZ_FYEY01000001.1	7843205	7879432	FALSE	['NAPAA', 'melanin']	36227	BGC0000431	stenothricin	NRP:Cyclic depsipeptide	0.136364
NZ_FYEJ01000017.1.region001	GCF_900187925.1	3.1	NZ_FYEJ01000017.1	90778	145112	FALSE	['NRPS']	54334	BGC0000806	phosphonoglycans	Saccharide	0.0363636
NZ_FYEJ01000002.1.region001	GCF_900187925.1	5.1	NZ_FYEJ01000002.1	0	18847	TRUE	['lassopeptide']	18847
NZ_FYEJ01000002.1.region002	GCF_900187925.1	5.2	NZ_FYEJ01000002.1	52634	103524	FALSE	['NRPS', 'T1PKS']	50890	BGC0000290	A-47934	NRP:Glycopeptide	0.117647
NZ_FYEJ01000002.1.region003	GCF_900187925.1	5.3	NZ_FYEJ01000002.1	184375	239930	FALSE	['NRPS-like', 'T3PKS']	55555	BGC0002358	cyclofaulknamycin	Polyketide	0.291667
NZ_FYEJ01000002.1.region004	GCF_900187925.1	5.4	NZ_FYEJ01000002.1	240173	268607	FALSE	['thiopeptide', 'LAP']	28434	BGC0000606	lactazole	RiPP:Thiopeptide	0.333333
NZ_FYEJ01000002.1.region005	GCF_900187925.1	5.5	NZ_FYEJ01000002.1	277015	287498	FALSE	['melanin']	10483	BGC0000911	melanin	Other	1
NZ_FYEJ01000002.1.region006	GCF_900187925.1	5.6	NZ_FYEJ01000002.1	289845	299183	FALSE	['RiPP-like']	9338	BGC0002115	streptamidine	RiPP:Other	0.666667
NZ_FYEJ01000002.1.region007	GCF_900187925.1	5.7	NZ_FYEJ01000002.1	321385	384607	FALSE	['NRPS', 'T1PKS', 'terpene']	63222	BGC0000664	isorenieratene	Terpene	1
NZ_FYEJ01000002.1.region008	GCF_900187925.1	5.8	NZ_FYEJ01000002.1	543241	597592	FALSE	['RiPP-like', 'NRPS', 'T1PKS']	54351	BGC0001043	SGR PTMs/SGR PTM Compound b/SGR PTM Compound c/SGR PTM Compound d	NRP+Polyketide	1
NZ_FYEJ01000002.1.region009	GCF_900187925.1	5.9	NZ_FYEJ01000002.1	662424	688998	FALSE	['terpene']	26574	BGC0000663	hopene	Terpene	0.692308
NZ_FYEJ01000012.1.region001	GCF_900187925.1	8.1	NZ_FYEJ01000012.1	7171	62231	TRUE	['NRP-metallophore', 'NRPS']	55060	BGC0000368	griseobactin	NRP	1
NZ_FYEJ01000012.1.region002	GCF_900187925.1	8.2	NZ_FYEJ01000012.1	103218	125432	FALSE	['terpene']	22214	BGC0001181	geosmin	Terpene	1
NZ_FYEJ01000012.1.region003	GCF_900187925.1	8.3	NZ_FYEJ01000012.1	153775	164720	FALSE	['butyrolactone']	10945	BGC0000038	coelimycin P1	Polyketide:Modular type I polyketide	0.166667
NZ_FYEJ01000012.1.region004	GCF_900187925.1	8.4	NZ_FYEJ01000012.1	180680	224295	FALSE	['NRPS-like']	43615	BGC0000609	nocathiacin	RiPP:Thiopeptide	0.0454545
NZ_FYEJ01000005.1.region001	GCF_900187925.1	10.1	NZ_FYEJ01000005.1	47369	68602	FALSE	['terpene']	21233	BGC0001590	formicamycins A-M	Polyketide	0.186047
NZ_FYEJ01000005.1.region002	GCF_900187925.1	10.2	NZ_FYEJ01000005.1	255222	298489	FALSE	['NRPS']	43267	BGC0000373	holomycin	NRP	0.923077
NZ_FYEJ01000006.1.region001	GCF_900187925.1	12.1	NZ_FYEJ01000006.1	258338	270117	FALSE	['NI-siderophore']	11779	BGC0000941	desferrioxamin B	Other	1
NZ_FYEJ01000006.1.region002	GCF_900187925.1	12.2	NZ_FYEJ01000006.1	338667	369819	FALSE	['lanthipeptide-class-iii', 'lanthipeptide-class-ii']	31152
NZ_FYEJ01000016.1.region001	GCF_900187925.1	13.1	NZ_FYEJ01000016.1	23393	46199	FALSE	['lassopeptide']	22806	BGC0000578	SRO15-2005	RiPP:Lassopeptide	0.625
NZ_FYEJ01000016.1.region002	GCF_900187925.1	13.2	NZ_FYEJ01000016.1	55285	84142	FALSE	['phosphonate']	28857	BGC0000406	phosphinothricintripeptide	NRP	0.0689655
NZ_FYEJ01000004.1.region001	GCF_900187925.1	15.1	NZ_FYEJ01000004.1	370214	391291	FALSE	['terpene']	21077	BGC0000273	steffimycin D	Polyketide:Type II polyketide+Saccharide:Hybrid/tailoring saccharide	0.194444
NZ_FYEJ01000003.1.region001	GCF_900187925.1	18.1	NZ_FYEJ01000003.1	67923	78352	FALSE	['ectoine']	10429	BGC0000853	ectoine	Other	1
NZ_FYEJ01000007.1.region001	GCF_900187925.1	22.1	NZ_FYEJ01000007.1	55587	70352	FALSE	['NI-siderophore']	14765
NZ_FYEJ01000007.1.region002	GCF_900187925.1	22.2	NZ_FYEJ01000007.1	302926	329375	FALSE	['lanthipeptide-class-i']	26449	BGC0001414	griselimycin	NRP	0.153846
NZ_FYEJ01000022.1.region001	GCF_900187925.1	24.1	NZ_FYEJ01000022.1	63520	88739	TRUE	['terpene']	25219	BGC0001456	isorenieratene	Terpene	0.875
NZ_FYEJ01000009.1.region001	GCF_900187925.1	26.1	NZ_FYEJ01000009.1	226761	268255	FALSE	['arylpolyene']	41494	BGC0000893	chloramphenicol	NRP	0.117647
NZ_FYEJ01000001.1.region001	GCF_900187925.1	28.1	NZ_FYEJ01000001.1	348032	369040	FALSE	['terpene']	21008
NZ_FYEJ01000001.1.region002	GCF_900187925.1	28.2	NZ_FYEJ01000001.1	732349	755223	FALSE	['lanthipeptide-class-iii']	22874	BGC0000496	AmfS	RiPP:Lanthipeptide	1
NZ_FYEJ01000001.1.region003	GCF_900187925.1	28.3	NZ_FYEJ01000001.1	828732	883264	FALSE	['T1PKS', 'NRPS-like']	54532	BGC0000341	enduracidin	NRP	0.0625
NZ_FYEJ01000001.1.region004	GCF_900187925.1	28.4	NZ_FYEJ01000001.1	1036676	1050149	TRUE	['RRE-containing']	13473	BGC0002101	heronamide C/heronamide A/heronamide B	Polyketide	0.190476
NZ_FYEJ01000014.1.region001	GCF_900187925.1	35.1	NZ_FYEJ01000014.1	33635	56494	FALSE	['lanthipeptide-class-iv']	22859	BGC0002314	corbomycin	NRP	0.0740741
NZ_FYEJ01000014.1.region002	GCF_900187925.1	35.2	NZ_FYEJ01000014.1	190357	224563	TRUE	['ladderane']	34206	BGC0002100	colibrimycin	NRP+Other	0.423077
NZ_FYEJ01000029.1.region001	GCF_900187925.1	41.1	NZ_FYEJ01000029.1	0	23539	TRUE	['T1PKS']	23539	BGC0002634	vicenistatin	Polyketide+NRP+Other	0.65
NZ_FYEJ01000020.1.region001	GCF_900187925.1	44.1	NZ_FYEJ01000020.1	0	46013	TRUE	['T1PKS', 'terpene']	46013
NZ_FYEJ01000020.1.region002	GCF_900187925.1	44.2	NZ_FYEJ01000020.1	46479	127163	TRUE	['NRPS-like', 'NRP-metallophore', 'NRPS']	80684	BGC0000325	coelichelin	NRP	0.818182
NZ_FYEJ01000015.1.region001	GCF_900187925.1	46.1	NZ_FYEJ01000015.1	107149	148268	FALSE	['T3PKS']	41119	BGC0001310	naringenin	Polyketide:Type III polyketide	1
NZ_FZOF01000076.1.region001	GCF_900188405.1	25.1	NZ_FZOF01000076.1	0	3900	TRUE	['lanthipeptide-class-ii']	3900
NZ_FZOF01000021.1.region001	GCF_900188405.1	27.1	NZ_FZOF01000021.1	41746	67957	FALSE	['lanthipeptide-class-i']	26211	BGC0000609	nocathiacin	RiPP:Thiopeptide	0.0454545
NZ_FZOF01000021.1.region002	GCF_900188405.1	27.2	NZ_FZOF01000021.1	71980	113015	FALSE	['T3PKS']	41035
NZ_FZOF01000011.1.region001	GCF_900188405.1	30.1	NZ_FZOF01000011.1	175833	218100	TRUE	['T1PKS']	42267	BGC0002072	linearmycin A/linearmycin B/linearmycin C/linearmycin C	Polyketide:Modular type I polyketide	0.444444
NZ_FZOF01000004.1.region001	GCF_900188405.1	31.1	NZ_FZOF01000004.1	110558	131467	FALSE	['terpene']	20909	BGC0002358	cyclofaulknamycin	Polyketide	0.208333
NZ_FZOF01000022.1.region001	GCF_900188405.1	32.1	NZ_FZOF01000022.1	48207	84094	FALSE	['NAPAA']	35887	BGC0000431	stenothricin	NRP:Cyclic depsipeptide	0.181818
NZ_FZOF01000002.1.region001	GCF_900188405.1	34.1	NZ_FZOF01000002.1	210408	223744	FALSE	['NI-siderophore']	13336
NZ_FZOF01000002.1.region002	GCF_900188405.1	34.2	NZ_FZOF01000002.1	461954	483091	FALSE	['terpene']	21137
NZ_FZOF01000020.1.region001	GCF_900188405.1	35.1	NZ_FZOF01000020.1	57220	67448	FALSE	['RiPP-like']	10228	BGC0002686	madurastatin D1/madurastatin D2/(-)-Madurastatin C1	NRP	0.037037
NZ_FZOF01000020.1.region002	GCF_900188405.1	35.2	NZ_FZOF01000020.1	154050	172841	TRUE	['terpene']	18791	BGC0000663	hopene	Terpene	0.538462
NZ_FZOF01000028.1.region001	GCF_900188405.1	42.1	NZ_FZOF01000028.1	8771	43485	TRUE	['LAP', 'thiopeptide']	34714
NZ_FZOF01000017.1.region001	GCF_900188405.1	47.1	NZ_FZOF01000017.1	73222	120572	FALSE	['NRPS']	47350	BGC0000704	kanamycin	Saccharide	0.05
NZ_FZOF01000005.1.region001	GCF_900188405.1	48.1	NZ_FZOF01000005.1	12891	83485	FALSE	['NRP-metallophore', 'NRPS']	70594	BGC0000423	scabichelin	NRP	1
NZ_FZOF01000008.1.region001	GCF_900188405.1	51.1	NZ_FZOF01000008.1	186943	259429	FALSE	['T2PKS']	72486	BGC0000271	spore pigment	Polyketide	0.833333
NZ_FZOF01000009.1.region001	GCF_900188405.1	55.1	NZ_FZOF01000009.1	104519	126793	FALSE	['terpene']	22274	BGC0002669	TVA-YJ-2	RiPP	0.214286
NZ_FZOF01000010.1.region001	GCF_900188405.1	57.1	NZ_FZOF01000010.1	98395	119421	FALSE	['terpene']	21026
NZ_FZOF01000010.1.region002	GCF_900188405.1	57.2	NZ_FZOF01000010.1	131701	172808	FALSE	['T3PKS']	41107	BGC0001310	naringenin	Polyketide:Type III polyketide	1
NZ_FZOF01000031.1.region001	GCF_900188405.1	65.1	NZ_FZOF01000031.1	88416	100309	TRUE	['NI-siderophore']	11893
NZ_FZOF01000033.1.region001	GCF_900188405.1	67.1	NZ_FZOF01000033.1	53795	74845	FALSE	['terpene']	21050	BGC0000658	2-methylisoborneol	Terpene	1
NZ_FZOF01000015.1.region001	GCF_900188405.1	68.1	NZ_FZOF01000015.1	29055	62967	FALSE	['NAPAA']	33912	BGC0002174	ε-Poly-L-lysine	NRP	1
NZ_FZOF01000044.1.region001	GCF_900188405.1	72.1	NZ_FZOF01000044.1	0	42657	TRUE	['T1PKS']	42657	BGC0002634	vicenistatin	Polyketide+NRP+Other	0.15
NZ_FZOF01000041.1.region001	GCF_900188405.1	74.1	NZ_FZOF01000041.1	0	48308	TRUE	['phosphonate', 'RRE-containing', 'NRPS']	48308	BGC0002036	dehydrofosmidomycin	Other	0.230769
NZ_FZOF01000051.1.region001	GCF_900188405.1	75.1	NZ_FZOF01000051.1	0	31620	TRUE	['T1PKS']	31620	BGC0000115	nystatin A1	Polyketide:Modular type I polyketide+Saccharide:Hybrid/tailoring saccharide	0.0909091
NZ_FZOF01000001.1.region001	GCF_900188405.1	76.1	NZ_FZOF01000001.1	54025	126574	FALSE	['T2PKS', 'RiPP-like']	72549	BGC0001513	anthrabenzoxocinone	Polyketide	0.25
NZ_FZOF01000001.1.region002	GCF_900188405.1	76.2	NZ_FZOF01000001.1	777867	788266	FALSE	['ectoine']	10399	BGC0000853	ectoine	Other	1
NZ_FZOF01000027.1.region001	GCF_900188405.1	78.1	NZ_FZOF01000027.1	43662	122856	FALSE	['NRPS']	79194	BGC0000379	glycinocin A	NRP	0.0697674
NZ_FZOF01000050.1.region001	GCF_900188405.1	80.1	NZ_FZOF01000050.1	0	19762	TRUE	['redox-cofactor']	19762	BGC0001100	lankacidin C	NRP+Polyketide	0.133333
NZ_OAOJ01000005.1.region001	GCF_900206255.1	4.1	NZ_OAOJ01000005.1	18066	40491	FALSE	['thioamitides']	22425	BGC0002498	desulfoclethramycin/clethramycin	Other	0.0408163
NZ_OAOJ01000002.1.region001	GCF_900206255.1	8.1	NZ_OAOJ01000002.1	9603	105664	FALSE	['other', 'T3PKS', 'terpene', 'butyrolactone']	96061	BGC0001083	merochlorin A/merochlorin B/deschloro-merochlorin A/deschloro-merochlorin B/isochloro-merochlorin B/dichloro-merochlorin B/merochlorin D/merochlorin C	Terpene+Polyketide:Type III polyketide	0.853659
NZ_OAOJ01000001.1.region001	GCF_900206255.1	10.1	NZ_OAOJ01000001.1	221269	290315	FALSE	['T2PKS']	69046	BGC0000271	spore pigment	Polyketide	0.833333
NZ_OAOJ01000001.1.region002	GCF_900206255.1	10.2	NZ_OAOJ01000001.1	353740	374239	FALSE	['terpene']	20499	BGC0001818	vazabitide A	NRP	0.0434783
NZ_OAOJ01000001.1.region003	GCF_900206255.1	10.3	NZ_OAOJ01000001.1	390226	433024	FALSE	['T1PKS']	42798	BGC0000036	chlorothricin/deschlorothricin	Polyketide:Modular type I polyketide+Polyketide:Iterative type I polyketide+Saccharide:Oligosaccharide	0.0465116
NZ_OAOJ01000001.1.region004	GCF_900206255.1	10.4	NZ_OAOJ01000001.1	679893	687980	FALSE	['melanin']	8087	BGC0000908	melanin	Other	0.714286
NZ_OAOJ01000001.1.region005	GCF_900206255.1	10.5	NZ_OAOJ01000001.1	989058	1035953	FALSE	['NRPS-like', 'T1PKS']	46895	BGC0001647	lagunapyrone A/lagunapyrone B/lagunapyrone C	Polyketide	0.222222
NZ_OAOJ01000001.1.region006	GCF_900206255.1	10.6	NZ_OAOJ01000001.1	1232949	1272360	FALSE	['T3PKS']	39411	BGC0002127	flaviolin/1,3,6,8-tetrahydroxynaphthalene	Polyketide	1
NZ_OAOJ01000001.1.region007	GCF_900206255.1	10.7	NZ_OAOJ01000001.1	1316224	1377884	FALSE	['NRPS-like', 'NRPS']	61660	BGC0001567	cysteoamide	NRP	0.636364
NZ_OAOJ01000001.1.region008	GCF_900206255.1	10.8	NZ_OAOJ01000001.1	1847326	1881178	FALSE	['NAPAA']	33852	BGC0002174	ε-Poly-L-lysine	NRP	1
NZ_OAOJ01000001.1.region009	GCF_900206255.1	10.9	NZ_OAOJ01000001.1	2128912	2137977	FALSE	['ectoine']	9065	BGC0000853	ectoine	Other	1
NZ_OAOJ01000001.1.region010	GCF_900206255.1	10.1	NZ_OAOJ01000001.1	2681661	2740974	FALSE	['other', 'T1PKS']	59313	BGC0000163	tetronasin	Polyketide	0.0384615
NZ_OAOJ01000001.1.region011	GCF_900206255.1	10.11	NZ_OAOJ01000001.1	3284481	3295036	FALSE	['melanin']	10555	BGC0000909	melanin	Other	0.8
NZ_OAOJ01000001.1.region012	GCF_900206255.1	10.12	NZ_OAOJ01000001.1	3415796	3426550	FALSE	['NI-siderophore']	10754	BGC0000940	desferrioxamin B/desferrioxamine E	Other	0.833333
NZ_OAOJ01000001.1.region013	GCF_900206255.1	10.13	NZ_OAOJ01000001.1	4008686	4018738	FALSE	['butyrolactone']	10052
NZ_OAOJ01000001.1.region014	GCF_900206255.1	10.14	NZ_OAOJ01000001.1	4193401	4291963	FALSE	['T3PKS', 'NRPS', 'RiPP-like']	98562	BGC0001233	feglymycin	NRP	0.684211
NZ_OAOJ01000001.1.region015	GCF_900206255.1	10.15	NZ_OAOJ01000001.1	4666460	4676835	FALSE	['ectoine']	10375	BGC0001778	showdomycin	Other	0.352941
NZ_OAOJ01000001.1.region016	GCF_900206255.1	10.16	NZ_OAOJ01000001.1	4840717	4863445	FALSE	['butyrolactone']	22728	BGC0002642	clipibycyclene	Alkaloid	0.0454545
NZ_OAOJ01000001.1.region017	GCF_900206255.1	10.17	NZ_OAOJ01000001.1	5164187	5184766	FALSE	['linaridin']	20579	BGC0001735	pentostatine/vidarabine	Other	0.09375
NZ_OAOJ01000001.1.region018	GCF_900206255.1	10.18	NZ_OAOJ01000001.1	5994265	6081685	FALSE	['T2PKS', 'RRE-containing']	87420	BGC0002000	setomimycin	Polyketide	1
NZ_OAOJ01000001.1.region019	GCF_900206255.1	10.19	NZ_OAOJ01000001.1	6195966	6215435	FALSE	['terpene']	19469	BGC0000660	albaflavenone	Terpene	1
NZ_OAOJ01000001.1.region020	GCF_900206255.1	10.2	NZ_OAOJ01000001.1	6821891	6832865	FALSE	['NI-siderophore']	10974
NZ_OAOJ01000001.1.region021	GCF_900206255.1	10.21	NZ_OAOJ01000001.1	7141335	7162766	FALSE	['terpene']	21431	BGC0001181	geosmin	Terpene	1
NZ_OAOJ01000001.1.region022	GCF_900206255.1	10.22	NZ_OAOJ01000001.1	7337486	7349417	FALSE	['NI-siderophore']	11931	BGC0000229	grincamycin	Polyketide:Type II polyketide+Saccharide:Hybrid/tailoring saccharide	0.0882353
NZ_OAOJ01000001.1.region023	GCF_900206255.1	10.23	NZ_OAOJ01000001.1	7787854	7812050	FALSE	['terpene']	24196	BGC0000663	hopene	Terpene	0.923077
NZ_OAOJ01000001.1.region024	GCF_900206255.1	10.24	NZ_OAOJ01000001.1	8216703	8243781	FALSE	['RiPP-like', 'lanthipeptide-class-iii']	27078	BGC0000518	informatipeptin	RiPP:Lanthipeptide	1
NZ_OAOJ01000001.1.region025	GCF_900206255.1	10.25	NZ_OAOJ01000001.1	8257369	8271903	FALSE	['NI-siderophore']	14534	BGC0002466	peucechelin	NRP	0.25
NZ_OAOJ01000001.1.region026	GCF_900206255.1	10.26	NZ_OAOJ01000001.1	8525745	8547197	FALSE	['terpene']	21452	BGC0001580	ebelactone	Polyketide	0.0555556
NZ_OAOJ01000001.1.region027	GCF_900206255.1	10.27	NZ_OAOJ01000001.1	8570402	8614986	FALSE	['T1PKS', 'furan']	44584	BGC0000065	rustmicin	Polyketide:Iterative type I polyketide	0.1
NZ_OAOJ01000001.1.region028	GCF_900206255.1	10.28	NZ_OAOJ01000001.1	8655452	8666421	FALSE	['butyrolactone']	10969	BGC0002381	tambjamine BE-18591	Alkaloid+Polyketide	0.0714286
NZ_OAOJ01000001.1.region029	GCF_900206255.1	10.29	NZ_OAOJ01000001.1	8999692	9023508	FALSE	['betalactone']	23816
NZ_OAOR01000041.1.region001	GCF_900207595.1	2.1	NZ_OAOR01000041.1	0	1041	TRUE	['ectoine']	1041
NZ_OAOR01000009.1.region001	GCF_900207595.1	17.1	NZ_OAOR01000009.1	438055	459126	FALSE	['terpene']	21071
NZ_OAOR01000010.1.region001	GCF_900207595.1	19.1	NZ_OAOR01000010.1	18346	80371	FALSE	['NRPS']	62025	BGC0001968	cadaside A/cadaside B	NRP	0.142857
NZ_OAOR01000010.1.region002	GCF_900207595.1	19.2	NZ_OAOR01000010.1	357967	372552	FALSE	['NI-siderophore']	14585	BGC0002683	schizokinen	Other	0.2
NZ_OAOR01000007.1.region001	GCF_900207595.1	20.1	NZ_OAOR01000007.1	93298	118300	FALSE	['terpene']	25002	BGC0000663	hopene	Terpene	0.692308
NZ_OAOR01000007.1.region002	GCF_900207595.1	20.2	NZ_OAOR01000007.1	176632	200127	FALSE	['blactam']	23495	BGC0000845	clavulanic acid	Other:Non-NRP beta-lactam	0.208333
NZ_OAOR01000007.1.region003	GCF_900207595.1	20.3	NZ_OAOR01000007.1	269993	280518	FALSE	['RiPP-like']	10525
NZ_OAOR01000007.1.region004	GCF_900207595.1	20.4	NZ_OAOR01000007.1	418940	444433	FALSE	['terpene']	25493	BGC0000664	isorenieratene	Terpene	1
NZ_OAOR01000007.1.region005	GCF_900207595.1	20.5	NZ_OAOR01000007.1	450680	509184	FALSE	['NRP-metallophore', 'NRPS']	58504	BGC0000325	coelichelin	NRP	1
NZ_OAOR01000006.1.region001	GCF_900207595.1	21.1	NZ_OAOR01000006.1	266303	326288	FALSE	['T1PKS']	59985	BGC0002517	tripartilactam/niizalactam C	Polyketide	0.76
NZ_OAOR01000008.1.region001	GCF_900207595.1	22.1	NZ_OAOR01000008.1	294467	367004	FALSE	['T2PKS', 'PKS-like']	72537	BGC0002081	streptoketide A/streptoketide B/streptoketide C/S2502/S2507/UWM5	Polyketide	1
NZ_OAOR01000008.1.region002	GCF_900207595.1	22.2	NZ_OAOR01000008.1	411481	432528	FALSE	['terpene']	21047	BGC0000273	steffimycin D	Polyketide:Type II polyketide+Saccharide:Hybrid/tailoring saccharide	0.166667
NZ_OAOR01000004.1.region001	GCF_900207595.1	24.1	NZ_OAOR01000004.1	6136	16358	TRUE	['RiPP-like']	10222
NZ_OAOR01000002.1.region001	GCF_900207595.1	25.1	NZ_OAOR01000002.1	32414	42642	FALSE	['RiPP-like']	10228	BGC0002497	hexacosalactone A	Other	0.0454545
NZ_OAOR01000002.1.region002	GCF_900207595.1	25.2	NZ_OAOR01000002.1	196233	237292	FALSE	['T3PKS']	41059	BGC0000163	tetronasin	Polyketide	0.115385
NZ_OAOR01000002.1.region003	GCF_900207595.1	25.3	NZ_OAOR01000002.1	333897	344362	FALSE	['melanin']	10465	BGC0000911	melanin	Other	1
NZ_OAOR01000002.1.region004	GCF_900207595.1	25.4	NZ_OAOR01000002.1	370133	442661	FALSE	['T2PKS', 'terpene']	72528	BGC0000271	spore pigment	Polyketide	0.833333
NZ_OAOR01000002.1.region005	GCF_900207595.1	25.5	NZ_OAOR01000002.1	584084	637544	FALSE	['NRPS']	53460	BGC0001840	detoxin S1	NRP+Polyketide	1
NZ_OAOR01000002.1.region006	GCF_900207595.1	25.6	NZ_OAOR01000002.1	711842	721057	TRUE	['butyrolactone']	9215
NZ_OAOR01000003.1.region001	GCF_900207595.1	26.1	NZ_OAOR01000003.1	372593	383526	FALSE	['butyrolactone']	10933	BGC0000238	lactonamycin	Polyketide	0.0350877
NZ_OAOR01000003.1.region002	GCF_900207595.1	26.2	NZ_OAOR01000003.1	608636	663463	FALSE	['NRPS-like', 'T1PKS', 'NRPS']	54827	BGC0000700	istamycin	Saccharide	0.119403
NZ_OAOR01000001.1.region001	GCF_900207595.1	28.1	NZ_OAOR01000001.1	252404	264186	FALSE	['NI-siderophore']	11782	BGC0002690	FW0622	Other	0.625
NZ_OAOR01000001.1.region002	GCF_900207595.1	28.2	NZ_OAOR01000001.1	308698	339681	FALSE	['lanthipeptide-class-iii', 'lanthipeptide-class-ii']	30983	BGC0001523	azalomycin F3a	Polyketide	0.0869565
NZ_OAOR01000001.1.region003	GCF_900207595.1	28.3	NZ_OAOR01000001.1	754463	775495	FALSE	['terpene']	21032
NZ_OAOR01000011.1.region001	GCF_900207595.1	29.1	NZ_OAOR01000011.1	187402	202595	TRUE	['terpene']	15193	BGC0000658	2-methylisoborneol	Terpene	1
NZ_OAOR01000018.1.region001	GCF_900207595.1	36.1	NZ_OAOR01000018.1	0	34380	TRUE	['T1PKS']	34380	BGC0001773	selvamicin	Polyketide	0.137931
NZ_OCQN01000001.1.region001	GCF_900215305.1	2.1	NZ_OCQN01000001.1	534462	543988	FALSE	['butyrolactone']	9526
NZ_OCQN01000001.1.region002	GCF_900215305.1	2.2	NZ_OCQN01000001.1	714412	777651	FALSE	['NRPS', 'NRPS-like']	63239	BGC0001818	vazabitide A	NRP	0.0434783
NZ_OCQN01000001.1.region003	GCF_900215305.1	2.3	NZ_OCQN01000001.1	784165	809357	FALSE	['lanthipeptide-class-i']	25192
NZ_OCQN01000001.1.region004	GCF_900215305.1	2.4	NZ_OCQN01000001.1	1008656	1037056	FALSE	['lanthipeptide-class-ii', 'terpene']	28400	BGC0000658	2-methylisoborneol	Terpene	1
NZ_OCQN01000001.1.region005	GCF_900215305.1	2.5	NZ_OCQN01000001.1	1140255	1174150	FALSE	['NAPAA']	33895	BGC0000431	stenothricin	NRP:Cyclic depsipeptide	0.136364
NZ_OCQN01000001.1.region006	GCF_900215305.1	2.6	NZ_OCQN01000001.1	1687875	1706636	FALSE	['terpene']	18761	BGC0000683	avermitilol	Terpene	1
NZ_OCQN01000001.1.region007	GCF_900215305.1	2.7	NZ_OCQN01000001.1	1939663	1950056	FALSE	['melanin']	10393	BGC0000908	melanin	Other	0.571429
NZ_OCQN01000001.1.region008	GCF_900215305.1	2.8	NZ_OCQN01000001.1	2006710	2038927	FALSE	['NAPAA']	32217	BGC0002174	ε-Poly-L-lysine	NRP	1
NZ_OCQN01000001.1.region009	GCF_900215305.1	2.9	NZ_OCQN01000001.1	2164296	2177809	FALSE	['aminopolycarboxylic-acid']	13513	BGC0002568	EDHA	Other	0.888889
NZ_OCQN01000001.1.region010	GCF_900215305.1	2.1	NZ_OCQN01000001.1	2468498	2521974	FALSE	['T1PKS']	53476	BGC0001598	foxicin A/foxicin B/foxicin C/foxicin	NRP+Polyketide	0.243902
NZ_OCQN01000001.1.region011	GCF_900215305.1	2.11	NZ_OCQN01000001.1	2758301	2799366	FALSE	['T3PKS']	41065	BGC0002127	flaviolin/1,3,6,8-tetrahydroxynaphthalene	Polyketide	1
NZ_OCQN01000001.1.region012	GCF_900215305.1	2.12	NZ_OCQN01000001.1	3389947	3423708	FALSE	['NAPAA']	33761	BGC0002174	ε-Poly-L-lysine	NRP	1
NZ_OCQN01000001.1.region013	GCF_900215305.1	2.13	NZ_OCQN01000001.1	3673109	3683514	FALSE	['ectoine']	10405	BGC0000853	ectoine	Other	1
NZ_OCQN01000001.1.region014	GCF_900215305.1	2.14	NZ_OCQN01000001.1	4799176	4816834	FALSE	['RRE-containing']	17658	BGC0001503	amycolamycin A/amycolamycin B	Polyketide	0.0285714
NZ_OCQN01000001.1.region015	GCF_900215305.1	2.15	NZ_OCQN01000001.1	4987576	4998379	FALSE	['NI-siderophore']	10803	BGC0000940	desferrioxamin B/desferrioxamine E	Other	0.833333
NZ_OCQN01000001.1.region016	GCF_900215305.1	2.16	NZ_OCQN01000001.1	5025154	5078277	FALSE	['NRPS-like', 'T1PKS']	53123	BGC0002377	WS9326B/WS9326A/WS9326G/WS9326F	NRP	0.075
NZ_OCQN01000001.1.region017	GCF_900215305.1	2.17	NZ_OCQN01000001.1	5613163	5635732	FALSE	['lassopeptide']	22569	BGC0001920	siamycin I	RiPP	1
NZ_OCQN01000001.1.region018	GCF_900215305.1	2.18	NZ_OCQN01000001.1	6271204	6342177	FALSE	['T2PKS', 'butyrolactone']	70973	BGC0000262	prejadomycin/rabelomycin/gaudimycin C/gaudimycin D/UWM6/gaudimycin A	Polyketide:Type II polyketide+Saccharide:Hybrid/tailoring saccharide	0.375
NZ_OCQN01000001.1.region019	GCF_900215305.1	2.19	NZ_OCQN01000001.1	7773900	7793532	FALSE	['terpene']	19632	BGC0000660	albaflavenone	Terpene	1
NZ_OCQN01000001.1.region020	GCF_900215305.1	2.2	NZ_OCQN01000001.1	7868639	7904467	FALSE	['NAPAA']	35828	BGC0000431	stenothricin	NRP:Cyclic depsipeptide	0.181818
NZ_OCQN01000001.1.region021	GCF_900215305.1	2.21	NZ_OCQN01000001.1	8030101	8111001	FALSE	['NRPS', 'arylpolyene', 'ladderane', 'other']	80900	BGC0002014	pepticinnamin E	NRP+Polyketide	1
NZ_OCQN01000001.1.region022	GCF_900215305.1	2.22	NZ_OCQN01000001.1	8538871	8553149	FALSE	['NI-siderophore']	14278	BGC0002470	synechobactin C9/synechobactin C11/synechobactin 13/synechobactin 14/synechobactin 16/synechobactin A/synechobactin B/synechobactin C	Other	0.0952381
NZ_OCQN01000001.1.region023	GCF_900215305.1	2.23	NZ_OCQN01000001.1	8819045	8840662	FALSE	['terpene']	21617	BGC0001840	detoxin S1	NRP+Polyketide	0.444444
NZ_OCQN01000001.1.region024	GCF_900215305.1	2.24	NZ_OCQN01000001.1	9021167	9070502	FALSE	['T1PKS', 'hglE-KS']	49335	BGC0002497	hexacosalactone A	Other	0.113636
NZ_OCQN01000001.1.region025	GCF_900215305.1	2.25	NZ_OCQN01000001.1	9139807	9152935	FALSE	['NI-siderophore']	13128
NZ_OCQN01000001.1.region026	GCF_900215305.1	2.26	NZ_OCQN01000001.1	9380188	9403054	FALSE	['redox-cofactor']	22866
NZ_OCQN01000001.1.region027	GCF_900215305.1	2.27	NZ_OCQN01000001.1	9927537	9952028	FALSE	['terpene']	24491	BGC0000663	hopene	Terpene	0.923077
NZ_OCQN01000001.1.region028	GCF_900215305.1	2.28	NZ_OCQN01000001.1	9977821	10096993	FALSE	['indole', 'other', 'T2PKS', 'NRPS-like']	119172	BGC0000271	spore pigment	Polyketide	0.833333
NZ_OCQN01000001.1.region029	GCF_900215305.1	2.29	NZ_OCQN01000001.1	10754443	10777092	FALSE	['lanthipeptide-class-iii']	22649	BGC0000496	AmfS	RiPP:Lanthipeptide	0.8
NZ_OCQN01000001.1.region030	GCF_900215305.1	2.3	NZ_OCQN01000001.1	10939860	10947575	FALSE	['RiPP-like']	7715	BGC0000518	informatipeptin	RiPP:Lanthipeptide	0.428571
NZ_OCQN01000001.1.region031	GCF_900215305.1	2.31	NZ_OCQN01000001.1	11209776	11257747	FALSE	['NRPS-like', 'T1PKS']	47971	BGC0001065	herboxidiene	Polyketide	0.285714
NZ_OCQN01000001.1.region032	GCF_900215305.1	2.32	NZ_OCQN01000001.1	11431139	11452180	FALSE	['terpene']	21041	BGC0000065	rustmicin	Polyketide:Iterative type I polyketide	0.1
NZ_OCQN01000001.1.region033	GCF_900215305.1	2.33	NZ_OCQN01000001.1	11466648	11477464	FALSE	['RiPP-like']	10816
NZ_OCQN01000001.1.region034	GCF_900215305.1	2.34	NZ_OCQN01000001.1	11591904	11603080	FALSE	['butyrolactone']	11176	BGC0000238	lactonamycin	Polyketide	0.0350877
NZ_OCNI01000002.1.region001	GCF_900215565.1	1.1	NZ_OCNI01000002.1	1376	19613	TRUE	['terpene']	18237
NZ_OCNI01000002.1.region002	GCF_900215565.1	1.2	NZ_OCNI01000002.1	313961	327275	FALSE	['NI-siderophore']	13314	BGC0002466	peucechelin	NRP	0.1
NZ_OCNI01000002.1.region003	GCF_900215565.1	1.3	NZ_OCNI01000002.1	386866	434198	FALSE	['NRPS-like', 'T1PKS']	47332	BGC0000084	laidlomycin	Polyketide	0.0625
NZ_OCNI01000002.1.region004	GCF_900215565.1	1.4	NZ_OCNI01000002.1	797294	824914	FALSE	['lanthipeptide-class-iii', 'RiPP-like']	27620	BGC0000518	informatipeptin	RiPP:Lanthipeptide	1
NZ_OCNI01000002.1.region005	GCF_900215565.1	1.5	NZ_OCNI01000002.1	982290	1026547	FALSE	['NRPS']	44257	BGC0001574	diisonitrile antibiotic SF2768	NRP	0.833333
NZ_OCNI01000002.1.region006	GCF_900215565.1	1.6	NZ_OCNI01000002.1	1078727	1142645	FALSE	['T1PKS']	63918	BGC0001433	argimycin PI/argimycin PII/nigrifactin/argimycin PIV/argimycin PV/argimycin PVI/argimycin PIX	Polyketide:Modular type I polyketide	0.297297
NZ_OCNI01000002.1.region007	GCF_900215565.1	1.7	NZ_OCNI01000002.1	1519202	1545863	FALSE	['terpene']	26661	BGC0000663	hopene	Terpene	0.923077
NZ_OCNI01000002.1.region008	GCF_900215565.1	1.8	NZ_OCNI01000002.1	1850376	1872651	FALSE	['redox-cofactor']	22275	BGC0001100	lankacidin C	NRP+Polyketide	0.133333
NZ_OCNI01000001.1.region001	GCF_900215565.1	2.1	NZ_OCNI01000001.1	5087	65557	FALSE	['T1PKS', 'NI-siderophore']	60470	BGC0002558	scopranone A/scopranone B/scopranone C	Polyketide	0.382353
NZ_OCNI01000001.1.region002	GCF_900215565.1	2.2	NZ_OCNI01000001.1	95076	134748	FALSE	['ladderane']	39672	BGC0002676	skyllamycin D/skyllamycin E	NRP	0.0526316
NZ_OCNI01000001.1.region003	GCF_900215565.1	2.3	NZ_OCNI01000001.1	293415	314849	FALSE	['terpene']	21434	BGC0001181	geosmin	Terpene	1
NZ_OCNI01000001.1.region004	GCF_900215565.1	2.4	NZ_OCNI01000001.1	447730	499507	FALSE	['T1PKS', 'other']	51777	BGC0002381	tambjamine BE-18591	Alkaloid+Polyketide	0.214286
NZ_OCNI01000001.1.region005	GCF_900215565.1	2.5	NZ_OCNI01000001.1	517071	588664	FALSE	['NRPS', 'NRPS-like']	71593	BGC0000450	triostin A	NRP	1
NZ_OCNI01000001.1.region006	GCF_900215565.1	2.6	NZ_OCNI01000001.1	693735	705271	FALSE	['NI-siderophore']	11536
NZ_OCNI01000001.1.region007	GCF_900215565.1	2.7	NZ_OCNI01000001.1	1449380	1466045	FALSE	['terpene']	16665	BGC0000660	albaflavenone	Terpene	1
NZ_OCNI01000001.1.region008	GCF_900215565.1	2.8	NZ_OCNI01000001.1	1610110	1671818	FALSE	['NRPS', 'ladderane']	61708	BGC0002100	colibrimycin	NRP+Other	0.211538
NZ_OCNI01000001.1.region009	GCF_900215565.1	2.9	NZ_OCNI01000001.1	2869910	2911737	FALSE	['NRPS-like', 'furan']	41827	BGC0000340	echoside A/echoside B/echoside C/echoside D/echoside E	NRP	0.117647
NZ_OCNI01000001.1.region010	GCF_900215565.1	2.1	NZ_OCNI01000001.1	3098833	3146346	FALSE	['NRPS']	47513	BGC0002669	TVA-YJ-2	RiPP	0.0714286
NZ_OCNI01000001.1.region011	GCF_900215565.1	2.11	NZ_OCNI01000001.1	3303316	3314258	FALSE	['butyrolactone']	10942	BGC0002578	gaburedin A/gaburedin B/gaburedin C/gaburedin D/gaburedin E/gaburedin F	Other	0.7
NZ_OCNI01000001.1.region012	GCF_900215565.1	2.12	NZ_OCNI01000001.1	3385874	3458399	FALSE	['T2PKS']	72525	BGC0000271	spore pigment	Polyketide	0.833333
NZ_OCNI01000001.1.region013	GCF_900215565.1	2.13	NZ_OCNI01000001.1	4262747	4274517	FALSE	['NI-siderophore']	11770	BGC0000940	desferrioxamin B/desferrioxamine E	Other	1
NZ_OCNI01000001.1.region014	GCF_900215565.1	2.14	NZ_OCNI01000001.1	4376810	4384202	FALSE	['melanin']	7392	BGC0000700	istamycin	Saccharide	0.0746269
NZ_OCNI01000001.1.region015	GCF_900215565.1	2.15	NZ_OCNI01000001.1	4493459	4512924	FALSE	['terpene']	19465
NZ_OCNI01000001.1.region016	GCF_900215565.1	2.16	NZ_OCNI01000001.1	4978539	4999706	FALSE	['furan']	21167	BGC0000914	methylenomycin A	Other	0.285714
NZ_OCNI01000001.1.region017	GCF_900215565.1	2.17	NZ_OCNI01000001.1	5539987	5550392	FALSE	['ectoine']	10405	BGC0000853	ectoine	Other	1
NZ_OCNI01000001.1.region018	GCF_900215565.1	2.18	NZ_OCNI01000001.1	5791581	5824588	FALSE	['NAPAA']	33007	BGC0002174	ε-Poly-L-lysine	NRP	1
NZ_OCNI01000001.1.region019	GCF_900215565.1	2.19	NZ_OCNI01000001.1	6290550	6383023	FALSE	['hglE-KS', 'T1PKS']	92473	BGC0002497	hexacosalactone A	Other	0.136364
NZ_OCNI01000001.1.region020	GCF_900215565.1	2.2	NZ_OCNI01000001.1	6435157	6476222	FALSE	['T3PKS']	41065	BGC0002127	flaviolin/1,3,6,8-tetrahydroxynaphthalene	Polyketide	1
NZ_OCNI01000001.1.region021	GCF_900215565.1	2.21	NZ_OCNI01000001.1	6486397	6547190	FALSE	['redox-cofactor', 'NRPS']	60793	BGC0001100	lankacidin C	NRP+Polyketide	0.133333
NZ_OCNI01000001.1.region022	GCF_900215565.1	2.22	NZ_OCNI01000001.1	6945827	6988239	FALSE	['NRPS', 'NAPAA']	42412	BGC0000431	stenothricin	NRP:Cyclic depsipeptide	0.227273
NZ_OCNI01000001.1.region023	GCF_900215565.1	2.23	NZ_OCNI01000001.1	7105133	7158855	FALSE	['T1PKS']	53722	BGC0001598	foxicin A/foxicin B/foxicin C/foxicin	NRP+Polyketide	0.121951
NZ_OCNI01000001.1.region024	GCF_900215565.1	2.24	NZ_OCNI01000001.1	7194471	7215546	FALSE	['terpene', 'melanin']	21075	BGC0000908	melanin	Other	0.714286
NZ_OCNI01000001.1.region025	GCF_900215565.1	2.25	NZ_OCNI01000001.1	7373274	7393985	FALSE	['CDPS']	20711	BGC0002725	prunipeptin	RiPP	1
NZ_OCNI01000001.1.region026	GCF_900215565.1	2.26	NZ_OCNI01000001.1	7411774	7476054	FALSE	['NRPS', 'lanthipeptide-class-i', 'lanthipeptide-class-ii']	64280	BGC0000245	medermycin	Polyketide	0.0555556
NZ_OCNI01000001.1.region027	GCF_900215565.1	2.27	NZ_OCNI01000001.1	7566479	7579902	FALSE	['aminopolycarboxylic-acid']	13423	BGC0002568	EDHA	Other	0.888889
NZ_OCNI01000001.1.region028	GCF_900215565.1	2.28	NZ_OCNI01000001.1	7620045	7642868	FALSE	['lanthipeptide-class-ii']	22823
NZ_OCNI01000001.1.region029	GCF_900215565.1	2.29	NZ_OCNI01000001.1	7853793	7874057	FALSE	['RRE-containing']	20264	BGC0001507	anantin C	RiPP	0.5
NZ_OCNI01000001.1.region030	GCF_900215565.1	2.3	NZ_OCNI01000001.1	7995925	8016852	FALSE	['terpene']	20927
NZ_OCNI01000001.1.region031	GCF_900215565.1	2.31	NZ_OCNI01000001.1	8019810	8068055	TRUE	['NRPS-like', 'NRPS']	48245
NZ_OCNG01000001.1.region001	GCF_900215595.1	2.1	NZ_OCNG01000001.1	449880	470183	FALSE	['terpene']	20303	BGC0001580	ebelactone	Polyketide	0.0555556
NZ_OCNG01000001.1.region002	GCF_900215595.1	2.2	NZ_OCNG01000001.1	488179	501622	FALSE	['aminopolycarboxylic-acid']	13443	BGC0002568	EDHA	Other	0.888889
NZ_OCNG01000001.1.region003	GCF_900215595.1	2.3	NZ_OCNG01000001.1	514401	538660	FALSE	['terpene']	24259	BGC0001456	isorenieratene	Terpene	1
NZ_OCNG01000001.1.region004	GCF_900215595.1	2.4	NZ_OCNG01000001.1	944470	968918	FALSE	['lanthipeptide-class-iii', 'RiPP-like']	24448	BGC0000518	informatipeptin	RiPP:Lanthipeptide	1
NZ_OCNG01000001.1.region005	GCF_900215595.1	2.5	NZ_OCNG01000001.1	1279203	1289453	FALSE	['butyrolactone']	10250	BGC0000238	lactonamycin	Polyketide	0.0526316
NZ_OCNG01000001.1.region006	GCF_900215595.1	2.6	NZ_OCNG01000001.1	1298727	1406811	FALSE	['T1PKS']	108084	BGC0000040	concanamycin A	Polyketide	1
NZ_OCNG01000001.1.region007	GCF_900215595.1	2.7	NZ_OCNG01000001.1	1469010	1493657	FALSE	['terpene']	24647	BGC0000663	hopene	Terpene	0.923077
NZ_OCNG01000001.1.region008	GCF_900215595.1	2.8	NZ_OCNG01000001.1	1907827	1920122	FALSE	['NI-siderophore']	12295
NZ_OCNG01000001.1.region009	GCF_900215595.1	2.9	NZ_OCNG01000001.1	2049169	2083887	FALSE	['NAPAA']	34718	BGC0000431	stenothricin	NRP:Cyclic depsipeptide	0.181818
NZ_OCNG01000001.1.region010	GCF_900215595.1	2.1	NZ_OCNG01000001.1	2110902	2130359	FALSE	['terpene']	19457	BGC0001181	geosmin	Terpene	1
NZ_OCNG01000001.1.region011	GCF_900215595.1	2.11	NZ_OCNG01000001.1	2242600	2316858	FALSE	['ladderane', 'NRPS']	74258	BGC0002676	skyllamycin D/skyllamycin E	NRP	0.0789474
NZ_OCNG01000001.1.region012	GCF_900215595.1	2.12	NZ_OCNG01000001.1	2320260	2341063	FALSE	['terpene']	20803	BGC0002452	leucomycin	Polyketide	0.137255
NZ_OCNG01000001.1.region013	GCF_900215595.1	2.13	NZ_OCNG01000001.1	2372421	2393494	FALSE	['terpene']	21073	BGC0001179	rishirilide B/rishirilide A	Polyketide:Type II polyketide	0.0714286
NZ_OCNG01000001.1.region014	GCF_900215595.1	2.14	NZ_OCNG01000001.1	2477121	2487189	FALSE	['NI-siderophore']	10068
NZ_OCNG01000001.1.region015	GCF_900215595.1	2.15	NZ_OCNG01000001.1	4300492	4373008	FALSE	['T2PKS']	72516	BGC0000271	spore pigment	Polyketide	0.833333
NZ_OCNG01000001.1.region016	GCF_900215595.1	2.16	NZ_OCNG01000001.1	4385563	4431804	FALSE	['NRPS', 'T1PKS']	46241
NZ_OCNG01000001.1.region017	GCF_900215595.1	2.17	NZ_OCNG01000001.1	4787285	4809901	FALSE	['lanthipeptide-class-iii']	22616	BGC0002669	TVA-YJ-2	RiPP	0.119048
NZ_OCNG01000001.1.region018	GCF_900215595.1	2.18	NZ_OCNG01000001.1	5802113	5813157	FALSE	['NI-siderophore']	11044	BGC0000940	desferrioxamin B/desferrioxamine E	Other	0.833333
NZ_OCNG01000001.1.region019	GCF_900215595.1	2.19	NZ_OCNG01000001.1	5943294	5952436	FALSE	['melanin']	9142	BGC0000700	istamycin	Saccharide	0.0895522
NZ_OCNG01000001.1.region020	GCF_900215595.1	2.2	NZ_OCNG01000001.1	6295249	6372235	FALSE	['T1PKS', 'butyrolactone', 'PKS-like', 'LAP']	76986	BGC0000140	4-hexadecanoyl-3-hydroxy-2-(hydroxymethyl)-2H-furan-5-one	Polyketide	0.545455
NZ_OCNG01000001.1.region021	GCF_900215595.1	2.21	NZ_OCNG01000001.1	7183439	7192955	FALSE	['ectoine']	9516	BGC0000853	ectoine	Other	1
NZ_OCNG01000001.1.region022	GCF_900215595.1	2.22	NZ_OCNG01000001.1	7493158	7527034	FALSE	['NAPAA']	33876	BGC0002174	ε-Poly-L-lysine	NRP	1
NZ_OCNG01000001.1.region023	GCF_900215595.1	2.23	NZ_OCNG01000001.1	8107245	8148520	FALSE	['T1PKS']	41275	BGC0000036	chlorothricin/deschlorothricin	Polyketide:Modular type I polyketide+Polyketide:Iterative type I polyketide+Saccharide:Oligosaccharide	0.0465116
NZ_OCNG01000001.1.region024	GCF_900215595.1	2.24	NZ_OCNG01000001.1	8190509	8213095	FALSE	['indole']	22586	BGC0001483	5-isoprenylindole-3-carboxylate β-D-glycosyl ester	Other	0.238095
NZ_OCNG01000001.1.region025	GCF_900215595.1	2.25	NZ_OCNG01000001.1	8582483	8603104	FALSE	['linaridin']	20621	BGC0001735	pentostatine/vidarabine	Other	0.09375
NZ_OCNG01000001.1.region026	GCF_900215595.1	2.26	NZ_OCNG01000001.1	8635186	8648788	FALSE	['NI-siderophore']	13602	BGC0002466	peucechelin	NRP	0.25
NZ_OCNG01000001.1.region027	GCF_900215595.1	2.27	NZ_OCNG01000001.1	8738697	8803943	FALSE	['NRP-metallophore', 'NRPS', 'melanin']	65246	BGC0000423	scabichelin	NRP	1.1
NZ_OCNG01000001.1.region028	GCF_900215595.1	2.28	NZ_OCNG01000001.1	8823777	8844713	FALSE	['terpene']	20936
NZ_OCNG01000001.1.region029	GCF_900215595.1	2.29	NZ_OCNG01000001.1	9127080	9175510	FALSE	['T1PKS', 'NRPS-like']	48430	BGC0001770	sceliphrolactam	Polyketide	0.08
NZ_OCNG01000001.1.region030	GCF_900215595.1	2.3	NZ_OCNG01000001.1	9226701	9295733	FALSE	['NRPS-like', 'NRPS']	69032	BGC0002367	rotihibin A	NRP	1
NZ_OCNG01000001.1.region031	GCF_900215595.1	2.31	NZ_OCNG01000001.1	9462115	9472526	TRUE	['ectoine']	10411	BGC0000853	ectoine	Other	0.5
NZ_OCNA01000001.1.region001	GCF_900215615.1	2.1	NZ_OCNA01000001.1	133990	202940	FALSE	['T3PKS', 'NAPAA']	68950	BGC0002642	clipibycyclene	Alkaloid	0.159091
NZ_OCNA01000001.1.region002	GCF_900215615.1	2.2	NZ_OCNA01000001.1	366247	376513	FALSE	['melanin']	10266	BGC0000908	melanin	Other	0.714286
NZ_OCNA01000001.1.region003	GCF_900215615.1	2.3	NZ_OCNA01000001.1	913253	947349	FALSE	['LAP', 'thiopeptide']	34096	BGC0000874	blasticidin S	Other	0.142857
NZ_OCNA01000001.1.region004	GCF_900215615.1	2.4	NZ_OCNA01000001.1	961301	1033269	FALSE	['T2PKS', 'T1PKS', 'PKS-like']	71968	BGC0000233	hedamycin	Polyketide	0.9375
NZ_OCNA01000001.1.region005	GCF_900215615.1	2.5	NZ_OCNA01000001.1	1047323	1067455	FALSE	['terpene']	20132	BGC0000032	A23187	Polyketide	0.0689655
NZ_OCNA01000001.1.region006	GCF_900215615.1	2.6	NZ_OCNA01000001.1	1116165	1157227	FALSE	['T3PKS']	41062	BGC0002127	flaviolin/1,3,6,8-tetrahydroxynaphthalene	Polyketide	1
NZ_OCNA01000001.1.region007	GCF_900215615.1	2.7	NZ_OCNA01000001.1	1453800	1476299	FALSE	['lassopeptide']	22499	BGC0001507	anantin C	RiPP	1
NZ_OCNA01000001.1.region008	GCF_900215615.1	2.8	NZ_OCNA01000001.1	1866455	1876854	FALSE	['ectoine']	10399	BGC0000853	ectoine	Other	1
NZ_OCNA01000001.1.region009	GCF_900215615.1	2.9	NZ_OCNA01000001.1	2645640	2666559	FALSE	['terpene']	20919	BGC0000595	SCO-2138	RiPP	0.214286
NZ_OCNA01000001.1.region010	GCF_900215615.1	2.1	NZ_OCNA01000001.1	2985806	2996286	FALSE	['melanin']	10480	BGC0000700	istamycin	Saccharide	0.0746269
NZ_OCNA01000001.1.region011	GCF_900215615.1	2.11	NZ_OCNA01000001.1	2996384	3038501	FALSE	['lanthipeptide-class-v']	42117	BGC0002498	desulfoclethramycin/clethramycin	Other	0.0612245
NZ_OCNA01000001.1.region012	GCF_900215615.1	2.12	NZ_OCNA01000001.1	3114304	3125126	FALSE	['NI-siderophore']	10822	BGC0000940	desferrioxamin B/desferrioxamine E	Other	0.833333
NZ_OCNA01000001.1.region013	GCF_900215615.1	2.13	NZ_OCNA01000001.1	3644202	3710559	FALSE	['NRPS', 'NRPS-like', 'T1PKS', 'LAP', 'thiopeptide']	66357	BGC0002376	bombyxamycin A/bombyxamycin B	Polyketide	0.134615
NZ_OCNA01000001.1.region014	GCF_900215615.1	2.14	NZ_OCNA01000001.1	4375709	4384642	FALSE	['butyrolactone']	8933	BGC0000038	coelimycin P1	Polyketide:Modular type I polyketide	0.125
NZ_OCNA01000001.1.region015	GCF_900215615.1	2.15	NZ_OCNA01000001.1	4664756	4685128	FALSE	['nucleoside']	20372
NZ_OCNA01000001.1.region016	GCF_900215615.1	2.16	NZ_OCNA01000001.1	5508385	5532480	FALSE	['terpene']	24095	BGC0001456	isorenieratene	Terpene	1
NZ_OCNA01000001.1.region017	GCF_900215615.1	2.17	NZ_OCNA01000001.1	5673051	5693212	FALSE	['terpene']	20161	BGC0000660	albaflavenone	Terpene	1
NZ_OCNA01000001.1.region018	GCF_900215615.1	2.18	NZ_OCNA01000001.1	5756887	5838645	FALSE	['NRPS-like', 'ladderane', 'NRPS', 'terpene']	81758	BGC0002100	colibrimycin	NRP+Other	0.538462
NZ_OCNA01000001.1.region019	GCF_900215615.1	2.19	NZ_OCNA01000001.1	5978661	5989093	FALSE	['butyrolactone']	10432	BGC0000848	A-factor	Other	1
NZ_OCNA01000001.1.region020	GCF_900215615.1	2.2	NZ_OCNA01000001.1	6398115	6408851	FALSE	['NI-siderophore']	10736
NZ_OCNA01000001.1.region021	GCF_900215615.1	2.21	NZ_OCNA01000001.1	6731745	6751837	FALSE	['terpene']	20092	BGC0001181	geosmin	Terpene	1
NZ_OCNA01000001.1.region022	GCF_900215615.1	2.22	NZ_OCNA01000001.1	6944109	6957267	FALSE	['NI-siderophore']	13158
NZ_OCNA01000001.1.region023	GCF_900215615.1	2.23	NZ_OCNA01000001.1	7433407	7460323	FALSE	['terpene']	26916	BGC0000663	hopene	Terpene	0.923077
NZ_OCNA01000001.1.region024	GCF_900215615.1	2.24	NZ_OCNA01000001.1	7562024	7620382	FALSE	['NRP-metallophore', 'NRPS']	58358	BGC0000325	coelichelin	NRP	1
NZ_OCNA01000001.1.region025	GCF_900215615.1	2.25	NZ_OCNA01000001.1	7972076	7999228	FALSE	['RiPP-like', 'lanthipeptide-class-iii']	27152	BGC0000518	informatipeptin	RiPP:Lanthipeptide	1
NZ_OCNA01000001.1.region026	GCF_900215615.1	2.26	NZ_OCNA01000001.1	8080602	8124571	FALSE	['T1PKS']	43969	BGC0000036	chlorothricin/deschlorothricin	Polyketide:Modular type I polyketide+Polyketide:Iterative type I polyketide+Saccharide:Oligosaccharide	0.0465116
NZ_OCNA01000001.1.region027	GCF_900215615.1	2.27	NZ_OCNA01000001.1	8209921	8282440	FALSE	['T2PKS']	72519	BGC0000271	spore pigment	Polyketide	0.833333
NZ_LT907981.1.region001	GCF_900221035.1	1.1	NZ_LT907981.1	216024	226492	FALSE	['melanin']	10468
NZ_LT907981.1.region002	GCF_900221035.1	1.2	NZ_LT907981.1	252951	441453	FALSE	['NRPS-like', 'PKS-like', 'T1PKS', 'oligosaccharide', 'butyrolactone']	188502	BGC0001877	cyphomycin	Polyketide	0.861111
NZ_LT907981.1.region003	GCF_900221035.1	1.3	NZ_LT907981.1	503704	527028	FALSE	['terpene']	23324	BGC0000664	isorenieratene	Terpene	0.714286
NZ_LT907981.1.region004	GCF_900221035.1	1.4	NZ_LT907981.1	538416	595079	FALSE	['other', 'NRPS', 'NRPS-like']	56663	BGC0002051	antipain	NRP	1
NZ_LT907981.1.region005	GCF_900221035.1	1.5	NZ_LT907981.1	665753	676582	FALSE	['butyrolactone']	10829	BGC0000038	coelimycin P1	Polyketide:Modular type I polyketide	0.125
NZ_LT907981.1.region006	GCF_900221035.1	1.6	NZ_LT907981.1	723882	828267	FALSE	['T1PKS']	104385	BGC0002517	tripartilactam/niizalactam C	Polyketide	0.76
NZ_LT907981.1.region007	GCF_900221035.1	1.7	NZ_LT907981.1	958346	967626	FALSE	['butyrolactone']	9280	BGC0000874	blasticidin S	Other	0.0714286
NZ_LT907981.1.region008	GCF_900221035.1	1.8	NZ_LT907981.1	1062139	1101236	FALSE	['T3PKS']	39097	BGC0001138	a201a	Other:Nucleoside	0.108108
NZ_LT907981.1.region009	GCF_900221035.1	1.9	NZ_LT907981.1	1132945	1184100	FALSE	['T1PKS', 'hglE-KS']	51155	BGC0002497	hexacosalactone A	Other	0.0909091
NZ_LT907981.1.region010	GCF_900221035.1	1.1	NZ_LT907981.1	1271632	1296766	FALSE	['terpene']	25134	BGC0000663	hopene	Terpene	0.692308
NZ_LT907981.1.region011	GCF_900221035.1	1.11	NZ_LT907981.1	1589204	1601683	FALSE	['NI-siderophore']	12479	BGC0002466	peucechelin	NRP	0.15
NZ_LT907981.1.region012	GCF_900221035.1	1.12	NZ_LT907981.1	1656674	1728899	FALSE	['T2PKS', 'lassopeptide']	72225	BGC0000242	lysolipin I	Polyketide	0.869565
NZ_LT907981.1.region013	GCF_900221035.1	1.13	NZ_LT907981.1	1880547	1890775	FALSE	['butyrolactone']	10228
NZ_LT907981.1.region014	GCF_900221035.1	1.14	NZ_LT907981.1	1892492	1933922	FALSE	['lassopeptide', 'ladderane']	41430	BGC0001550	citrulassin D	RiPP	1
NZ_LT907981.1.region015	GCF_900221035.1	1.15	NZ_LT907981.1	1939492	1967807	FALSE	['crocagin']	28315
NZ_LT907981.1.region016	GCF_900221035.1	1.16	NZ_LT907981.1	2094487	2107677	FALSE	['NI-siderophore']	13190	BGC0002683	schizokinen	Other	0.2
NZ_LT907981.1.region017	GCF_900221035.1	1.17	NZ_LT907981.1	3549766	3570664	FALSE	['linaridin']	20898	BGC0001188	legonaridin	RiPP	0.666667
NZ_LT907981.1.region018	GCF_900221035.1	1.18	NZ_LT907981.1	3638951	3659249	FALSE	['lassopeptide']	20298	BGC0000291	A54145	NRP	0.0333333
NZ_LT907981.1.region019	GCF_900221035.1	1.19	NZ_LT907981.1	3713919	3736506	FALSE	['lassopeptide']	22587	BGC0002053	ulleungdin	RiPP:Lassopeptide	1
NZ_LT907981.1.region020	GCF_900221035.1	1.2	NZ_LT907981.1	3743337	3764901	FALSE	['terpene']	21564	BGC0000144	salinomycin	Polyketide:Modular type I polyketide	0.0612245
NZ_LT907981.1.region021	GCF_900221035.1	1.21	NZ_LT907981.1	4171897	4220142	FALSE	['terpene', 'thiopeptide', 'LAP']	48245	BGC0000611	siomycin A	RiPP:Thiopeptide	1
NZ_LT907981.1.region022	GCF_900221035.1	1.22	NZ_LT907981.1	5239036	5282697	FALSE	['T1PKS']	43661	BGC0002642	clipibycyclene	Alkaloid	0.0681818
NZ_LT907981.1.region023	GCF_900221035.1	1.23	NZ_LT907981.1	5289291	5300227	FALSE	['butyrolactone']	10936	BGC0002378	coprisamide C/coprisamide D	NRP	0.0869565
NZ_LT907981.1.region024	GCF_900221035.1	1.24	NZ_LT907981.1	6216599	6227016	FALSE	['ectoine']	10417	BGC0002052	ectoine	Other:Ectoine	1
NZ_LT907981.1.region025	GCF_900221035.1	1.25	NZ_LT907981.1	6318897	6327677	FALSE	['NI-siderophore']	8780	BGC0001478	desferrioxamine E	Other	1
NZ_LT907981.1.region026	GCF_900221035.1	1.26	NZ_LT907981.1	6895470	6946314	FALSE	['hglE-KS', 'T1PKS']	50844	BGC0002497	hexacosalactone A	Other	0.136364
NZ_LT907981.1.region027	GCF_900221035.1	1.27	NZ_LT907981.1	7093157	7108027	FALSE	['NI-siderophore']	14870	BGC0002466	peucechelin	NRP	0.25
NZ_LT907981.1.region028	GCF_900221035.1	1.28	NZ_LT907981.1	7235313	7307829	FALSE	['T2PKS']	72516	BGC0000271	spore pigment	Polyketide	0.75
NZ_LT907981.1.region029	GCF_900221035.1	1.29	NZ_LT907981.1	7324798	7332542	FALSE	['RiPP-like']	7744	BGC0002497	hexacosalactone A	Other	0.0454545
NZ_LT907981.1.region030	GCF_900221035.1	1.3	NZ_LT907981.1	7480059	7521124	FALSE	['T3PKS']	41065	BGC0001310	naringenin	Polyketide:Type III polyketide	1
NZ_LT907981.1.region031	GCF_900221035.1	1.31	NZ_LT907981.1	7544115	7556047	FALSE	['RiPP-like']	11932
NZ_LT907981.1.region032	GCF_900221035.1	1.32	NZ_LT907981.1	7565484	7666430	FALSE	['NRPS', 'NRPS-like']	100946	BGC0000382	lipstatin	NRP	0.357143
NZ_LT907981.1.region033	GCF_900221035.1	1.33	NZ_LT907981.1	7666569	7752414	FALSE	['transAT-PKS']	85845	BGC0000177	iso-migrastatin/migrastatin/dorrigocin A/dorrigocin B/13-epi-dorrigocin A	Polyketide:Modular type I polyketide+Polyketide:Trans-AT type I polyketide	1
NZ_LT907981.1.region034	GCF_900221035.1	1.34	NZ_LT907981.1	8086665	8177641	FALSE	['T1PKS']	90976	BGC0000123	phoslactomycin B	Polyketide	1.03571
NZ_OCNE01000015.1.region001	GCF_900230195.1	14.1	NZ_OCNE01000015.1	43957	58691	FALSE	['NI-siderophore']	14734
NZ_OCNE01000015.1.region002	GCF_900230195.1	14.2	NZ_OCNE01000015.1	140334	179140	TRUE	['transAT-PKS', 'NRPS-like']	38806	BGC0002385	dumulmycin/shuangdaolide A/shuangdaolide C/shuangdaolide B/shuangdaolide D	Polyketide	0.190476
NZ_OCNE01000001.1.region001	GCF_900230195.1	16.1	NZ_OCNE01000001.1	41701	52097	FALSE	['ectoine']	10396	BGC0002052	ectoine	Other:Ectoine	1
NZ_OCNE01000001.1.region002	GCF_900230195.1	16.2	NZ_OCNE01000001.1	408976	430098	FALSE	['terpene']	21122	BGC0000209	chlortetracycline	Polyketide	0.0857143
NZ_OCNE01000001.1.region003	GCF_900230195.1	16.3	NZ_OCNE01000001.1	684213	743346	FALSE	['NRPS-like', 'NRPS']	59133	BGC0000883	arginomycin	Other	0.206897
NZ_OCNE01000016.1.region001	GCF_900230195.1	20.1	NZ_OCNE01000016.1	141018	175419	TRUE	['NRPS']	34401	BGC0001370	lipopeptide 8D1-1/lipopeptide 8D1-2	NRP	0.113636
NZ_OCNE01000003.1.region001	GCF_900230195.1	22.1	NZ_OCNE01000003.1	228650	252902	FALSE	['LAP']	24252	BGC0002315	accramycin A	Polyketide	0.108108
NZ_OCNE01000003.1.region002	GCF_900230195.1	22.2	NZ_OCNE01000003.1	464847	473730	TRUE	['NI-siderophore']	8883	BGC0001478	desferrioxamine E	Other	0.5
NZ_OCNE01000006.1.region001	GCF_900230195.1	23.1	NZ_OCNE01000006.1	153320	251969	TRUE	['NRPS', 'ladderane', 'arylpolyene']	98649	BGC0002108	cinnapeptin	NRP	0.892857
NZ_OCNE01000023.1.region001	GCF_900230195.1	26.1	NZ_OCNE01000023.1	0	18116	TRUE	['terpene']	18116	BGC0000633	carotenoid	Terpene	0.545455
NZ_OCNE01000008.1.region001	GCF_900230195.1	27.1	NZ_OCNE01000008.1	0	30141	TRUE	['thiopeptide', 'LAP', 'thioamitides']	30141
NZ_OCNE01000022.1.region001	GCF_900230195.1	28.1	NZ_OCNE01000022.1	63346	106106	TRUE	['T1PKS']	42760	BGC0002477	thioangucycline A/thioangucycline B	Polyketide	0.47619
NZ_OCNE01000002.1.region001	GCF_900230195.1	29.1	NZ_OCNE01000002.1	0	36696	TRUE	['NRPS-like', 'NRPS']	36696	BGC0000354	friulimicin A/friulimicin B/friulimicin C/friulimicin D	NRP	0.242424
NZ_OCNE01000013.1.region001	GCF_900230195.1	31.1	NZ_OCNE01000013.1	0	47058	TRUE	['transAT-PKS-like', 'T1PKS']	47058
NZ_OCNE01000007.1.region001	GCF_900230195.1	32.1	NZ_OCNE01000007.1	26394	86971	FALSE	['NRP-metallophore', 'NRPS']	60577	BGC0000324	coelibactin	NRP	0.818182
NZ_OCNE01000005.1.region001	GCF_900230195.1	35.1	NZ_OCNE01000005.1	36841	132572	FALSE	['T1PKS', 'NRPS', 'lanthipeptide-class-ii']	95731	BGC0002360	depsibosamycin B/depsibosamycin C/depsibosamycin D	NRP	0.238095
NZ_OCNE01000005.1.region002	GCF_900230195.1	35.2	NZ_OCNE01000005.1	207512	248619	FALSE	['T3PKS']	41107	BGC0001310	naringenin	Polyketide:Type III polyketide	1
NZ_OCNE01000005.1.region003	GCF_900230195.1	35.3	NZ_OCNE01000005.1	270136	291983	FALSE	['terpene']	21847	BGC0000663	hopene	Terpene	0.307692
NZ_OCNE01000017.1.region001	GCF_900230195.1	37.1	NZ_OCNE01000017.1	55457	101478	FALSE	['hglE-KS']	46021
NZ_OCNE01000010.1.region001	GCF_900230195.1	40.1	NZ_OCNE01000010.1	71475	120922	FALSE	['T1PKS', 'NRPS']	49447	BGC0001435	ikarugamycin	NRP+Polyketide:Iterative type I polyketide	0.12
NZ_OCNE01000039.1.region001	GCF_900230195.1	43.1	NZ_OCNE01000039.1	0	6325	TRUE	['NRPS']	6325
NZ_OCNE01000014.1.region001	GCF_900230195.1	45.1	NZ_OCNE01000014.1	141221	182040	TRUE	['NRPS']	40819	BGC0002367	rotihibin A	NRP	0.142857
NZ_OCNE01000032.1.region001	GCF_900230195.1	52.1	NZ_OCNE01000032.1	21643	34629	TRUE	['terpene']	12986	BGC0001181	geosmin	Terpene	1
NZ_OCNE01000034.1.region001	GCF_900230195.1	55.1	NZ_OCNE01000034.1	0	25561	TRUE	['T1PKS', 'lanthipeptide-class-i']	25561
NZ_OCNE01000035.1.region001	GCF_900230195.1	56.1	NZ_OCNE01000035.1	0	20644	TRUE	['T1PKS']	20644	BGC0000021	apoptolidin	Polyketide	0.0512821
NZ_OCSW01000004.1.region001	GCF_900230275.1	1.1	NZ_OCSW01000004.1	60698	81748	FALSE	['terpene']	21050	BGC0000683	avermitilol	Terpene	1
NZ_OCSW01000004.1.region002	GCF_900230275.1	1.2	NZ_OCSW01000004.1	146877	158002	FALSE	['butyrolactone']	11125
NZ_OCSW01000004.1.region003	GCF_900230275.1	1.3	NZ_OCSW01000004.1	279664	290480	FALSE	['RiPP-like']	10816
NZ_OCSW01000004.1.region004	GCF_900230275.1	1.4	NZ_OCSW01000004.1	507166	555182	FALSE	['T1PKS', 'NRPS-like']	48016	BGC0002498	desulfoclethramycin/clethramycin	Other	0.0408163
NZ_OCSW01000003.1.region001	GCF_900230275.1	2.1	NZ_OCSW01000003.1	350144	371170	FALSE	['terpene']	21026
NZ_OCSW01000001.1.region001	GCF_900230275.1	4.1	NZ_OCSW01000001.1	285826	293526	FALSE	['RiPP-like']	7700	BGC0000518	informatipeptin	RiPP:Lanthipeptide	0.428571
NZ_OCSW01000001.1.region002	GCF_900230275.1	4.2	NZ_OCSW01000001.1	705479	809543	FALSE	['T2PKS', 'other', 'indole']	104064	BGC0000271	spore pigment	Polyketide	0.833333
NZ_OCSW01000001.1.region003	GCF_900230275.1	4.3	NZ_OCSW01000001.1	834071	858569	FALSE	['terpene']	24498	BGC0000663	hopene	Terpene	0.923077
NZ_OCSW01000001.1.region004	GCF_900230275.1	4.4	NZ_OCSW01000001.1	1044559	1067149	FALSE	['lassopeptide']	22590	BGC0001674	MS-271	RiPP	1
NZ_OCSW01000001.1.region005	GCF_900230275.1	4.5	NZ_OCSW01000001.1	1262621	1285073	FALSE	['redox-cofactor']	22452	BGC0002686	madurastatin D1/madurastatin D2/(-)-Madurastatin C1	NRP	0.0246914
NZ_OCSW01000001.1.region006	GCF_900230275.1	4.6	NZ_OCSW01000001.1	1723713	1736061	FALSE	['NI-siderophore']	12348
NZ_OCSW01000001.1.region007	GCF_900230275.1	4.7	NZ_OCSW01000001.1	1880319	1931272	FALSE	['hglE-KS', 'T1PKS']	50953	BGC0002497	hexacosalactone A	Other	0.113636
NZ_OCSW01000001.1.region008	GCF_900230275.1	4.8	NZ_OCSW01000001.1	2100975	2122767	FALSE	['terpene']	21792	BGC0001181	geosmin	Terpene	1
NZ_OCSW01000001.1.region009	GCF_900230275.1	4.9	NZ_OCSW01000001.1	2369917	2383378	FALSE	['NI-siderophore']	13461	BGC0002683	schizokinen	Other	0.2
NZ_OCSW01000001.1.region010	GCF_900230275.1	4.1	NZ_OCSW01000001.1	3003304	3045550	FALSE	['NRPS', 'NAPAA']	42246	BGC0000431	stenothricin	NRP:Cyclic depsipeptide	0.181818
NZ_OCSW01000001.1.region011	GCF_900230275.1	4.11	NZ_OCSW01000001.1	3118100	3137444	FALSE	['terpene']	19344	BGC0000660	albaflavenone	Terpene	1
NZ_OCSW01000001.1.region012	GCF_900230275.1	4.12	NZ_OCSW01000001.1	4147828	4235270	FALSE	['NRPS']	87442	BGC0002108	cinnapeptin	NRP	0.142857
NZ_OCSW01000001.1.region013	GCF_900230275.1	4.13	NZ_OCSW01000001.1	4591325	4663808	FALSE	['T2PKS', 'butyrolactone']	72483	BGC0000262	prejadomycin/rabelomycin/gaudimycin C/gaudimycin D/UWM6/gaudimycin A	Polyketide:Type II polyketide+Saccharide:Hybrid/tailoring saccharide	0.375
NZ_OCSW01000001.1.region014	GCF_900230275.1	4.14	NZ_OCSW01000001.1	5850872	5904377	FALSE	['T1PKS', 'NRPS-like']	53505	BGC0000341	enduracidin	NRP	0.0625
NZ_OCSW01000001.1.region015	GCF_900230275.1	4.15	NZ_OCSW01000001.1	5931862	5943635	FALSE	['NI-siderophore']	11773	BGC0000940	desferrioxamin B/desferrioxamine E	Other	0.833333
NZ_OCSW01000001.1.region016	GCF_900230275.1	4.16	NZ_OCSW01000001.1	7233723	7244128	FALSE	['ectoine']	10405	BGC0000853	ectoine	Other	1
NZ_OCSW01000001.1.region017	GCF_900230275.1	4.17	NZ_OCSW01000001.1	7484815	7516949	FALSE	['NAPAA']	32134	BGC0002174	ε-Poly-L-lysine	NRP	1
NZ_OCSW01000001.1.region018	GCF_900230275.1	4.18	NZ_OCSW01000001.1	8120675	8161740	FALSE	['T3PKS']	41065	BGC0002127	flaviolin/1,3,6,8-tetrahydroxynaphthalene	Polyketide	1
NZ_OCSW01000001.1.region019	GCF_900230275.1	4.19	NZ_OCSW01000001.1	8222326	8263617	FALSE	['T1PKS']	41291
NZ_OCSW01000001.1.region020	GCF_900230275.1	4.2	NZ_OCSW01000001.1	8393247	8447185	FALSE	['T1PKS']	53938	BGC0001598	foxicin A/foxicin B/foxicin C/foxicin	NRP+Polyketide	0.219512
NZ_OCSW01000001.1.region021	GCF_900230275.1	4.21	NZ_OCSW01000001.1	8831819	8842203	FALSE	['melanin']	10384	BGC0000908	melanin	Other	0.571429
NZ_OCSW01000001.1.region022	GCF_900230275.1	4.22	NZ_OCSW01000001.1	8888485	8935948	FALSE	['nucleoside', 'NRPS']	47463	BGC0000881	toyocamycin	Other	0.3
NZ_OCSW01000001.1.region023	GCF_900230275.1	4.23	NZ_OCSW01000001.1	9188332	9223560	FALSE	['NAPAA']	35228	BGC0002587	ossamycin	Polyketide	0.16129
NZ_OCSW01000001.1.region024	GCF_900230275.1	4.24	NZ_OCSW01000001.1	9334111	9362835	FALSE	['terpene', 'lanthipeptide-class-ii']	28724	BGC0000658	2-methylisoborneol	Terpene	1
NZ_OCSW01000001.1.region025	GCF_900230275.1	4.25	NZ_OCSW01000001.1	9606310	9656126	FALSE	['NRPS', 'butyrolactone']	49816	BGC0001574	diisonitrile antibiotic SF2768	NRP	0.666667
NZ_OCSW01000001.1.region026	GCF_900230275.1	4.26	NZ_OCSW01000001.1	9822541	9833189	FALSE	['RiPP-like']	10648
NZ_LT963352.1.region001	GCF_900236475.1	1.1	NZ_LT963352.1	214422	235658	FALSE	['lassopeptide']	21236	BGC0001645	lagmysin	RiPP	0.8
NZ_LT963352.1.region002	GCF_900236475.1	1.2	NZ_LT963352.1	496844	506465	FALSE	['melanin']	9621	BGC0000908	melanin	Other	0.571429
NZ_LT963352.1.region003	GCF_900236475.1	1.3	NZ_LT963352.1	835230	881936	FALSE	['NRPS-like', 'T1PKS']	46706	BGC0001647	lagunapyrone A/lagunapyrone B/lagunapyrone C	Polyketide	0.222222
NZ_LT963352.1.region004	GCF_900236475.1	1.4	NZ_LT963352.1	1036718	1102351	FALSE	['T3PKS', 'NRP-metallophore', 'NRPS']	65633	BGC0000325	coelichelin	NRP	1
NZ_LT963352.1.region005	GCF_900236475.1	1.5	NZ_LT963352.1	1208076	1233155	FALSE	['terpene']	25079	BGC0000663	hopene	Terpene	0.923077
NZ_LT963352.1.region006	GCF_900236475.1	1.6	NZ_LT963352.1	1392911	1470082	FALSE	['T2PKS', 'amglyccycl']	77171	BGC0000248	α naphtocyclinoic acid/fogacin	Polyketide	0.407407
NZ_LT963352.1.region007	GCF_900236475.1	1.7	NZ_LT963352.1	1737286	1749682	FALSE	['NI-siderophore']	12396
NZ_LT963352.1.region008	GCF_900236475.1	1.8	NZ_LT963352.1	1756538	1797144	FALSE	['other']	40606	BGC0000093	meilingmycin	Polyketide	0.0326087
NZ_LT963352.1.region009	GCF_900236475.1	1.9	NZ_LT963352.1	1991375	2012473	FALSE	['terpene']	21098	BGC0001181	geosmin	Terpene	1
NZ_LT963352.1.region010	GCF_900236475.1	1.1	NZ_LT963352.1	2360046	2371204	FALSE	['NI-siderophore']	11158
NZ_LT963352.1.region011	GCF_900236475.1	1.11	NZ_LT963352.1	2728280	2768803	FALSE	['T1PKS', 'butyrolactone']	40523	BGC0000151	stambomycin A/stambomycin B/stambomycin C/stambomycin D	Polyketide:Modular type I polyketide+Saccharide:Hybrid/tailoring saccharide	0.16
NZ_LT963352.1.region012	GCF_900236475.1	1.12	NZ_LT963352.1	2799297	2871813	FALSE	['T2PKS']	72516	BGC0000271	spore pigment	Polyketide	0.75
NZ_LT963352.1.region013	GCF_900236475.1	1.13	NZ_LT963352.1	3038615	3059139	FALSE	['terpene']	20524	BGC0000660	albaflavenone	Terpene	1
NZ_LT963352.1.region014	GCF_900236475.1	1.14	NZ_LT963352.1	3257786	3278752	FALSE	['nucleoside']	20966	BGC0000880	tunicamycin B1	Other:Nucleoside	0.857143
NZ_LT963352.1.region015	GCF_900236475.1	1.15	NZ_LT963352.1	4497001	4508054	FALSE	['butyrolactone']	11053	BGC0000038	coelimycin P1	Polyketide:Modular type I polyketide	0.125
NZ_LT963352.1.region016	GCF_900236475.1	1.16	NZ_LT963352.1	5146382	5179268	FALSE	['thiopeptide', 'LAP']	32886	BGC0002376	bombyxamycin A/bombyxamycin B	Polyketide	0.134615
NZ_LT963352.1.region017	GCF_900236475.1	1.17	NZ_LT963352.1	5729916	5741686	FALSE	['NI-siderophore']	11770	BGC0000940	desferrioxamin B/desferrioxamine E	Other	0.833333
NZ_LT963352.1.region018	GCF_900236475.1	1.18	NZ_LT963352.1	5834948	5845443	FALSE	['melanin']	10495	BGC0000700	istamycin	Saccharide	0.0447761
NZ_LT963352.1.region019	GCF_900236475.1	1.19	NZ_LT963352.1	6075770	6098470	FALSE	['lassopeptide']	22700	BGC0001550	citrulassin D	RiPP	0.6
NZ_LT963352.1.region020	GCF_900236475.1	1.2	NZ_LT963352.1	6179855	6199738	FALSE	['terpene']	19883	BGC0002294	streptozotocin	Other	0.230769
NZ_LT963352.1.region021	GCF_900236475.1	1.21	NZ_LT963352.1	6393466	6444104	FALSE	['NRPS', 'T1PKS']	50638	BGC0001759	rifamorpholine A/rifamorpholine B/rifamorpholine C/rifamorpholine D/rifamorpholine E	Polyketide	0.0952381
NZ_LT963352.1.region022	GCF_900236475.1	1.22	NZ_LT963352.1	6827845	6847800	FALSE	['terpene']	19955	BGC0002309	cattleyene	Terpene	0.5
NZ_LT963352.1.region023	GCF_900236475.1	1.23	NZ_LT963352.1	6959999	6970398	FALSE	['ectoine']	10399	BGC0000853	ectoine	Other	1
NZ_LT963352.1.region024	GCF_900236475.1	1.24	NZ_LT963352.1	7799601	7891829	FALSE	['T1PKS']	92228	BGC0000032	A23187	Polyketide	1
NZ_LT963352.1.region025	GCF_900236475.1	1.25	NZ_LT963352.1	8400534	8421566	FALSE	['terpene']	21032	BGC0001877	cyphomycin	Polyketide	0.0277778
NZ_LT963352.1.region026	GCF_900236475.1	1.26	NZ_LT963352.1	8452205	8477657	FALSE	['RiPP-like', 'lanthipeptide-class-iii']	25452	BGC0000518	informatipeptin	RiPP:Lanthipeptide	1
NZ_LT963352.1.region027	GCF_900236475.1	1.27	NZ_LT963352.1	8552651	8596677	FALSE	['T1PKS']	44026	BGC0000036	chlorothricin/deschlorothricin	Polyketide:Modular type I polyketide+Polyketide:Iterative type I polyketide+Saccharide:Oligosaccharide	0.0465116
NZ_LT963352.1.region028	GCF_900236475.1	1.28	NZ_LT963352.1	8649960	8691148	FALSE	['T3PKS']	41188	BGC0001454	germicidin	Other	1
NZ_LT963352.1.region029	GCF_900236475.1	1.29	NZ_LT963352.1	8832690	8864205	FALSE	['thiopeptide']	31515	BGC0002115	streptamidine	RiPP:Other	1
NZ_LT962942.1.region001	GCF_900236505.1	1.1	NZ_LT962942.1	214422	235658	FALSE	['lassopeptide']	21236	BGC0001645	lagmysin	RiPP	0.8
NZ_LT962942.1.region002	GCF_900236505.1	1.2	NZ_LT962942.1	496844	506465	FALSE	['melanin']	9621	BGC0000908	melanin	Other	0.571429
NZ_LT962942.1.region003	GCF_900236505.1	1.3	NZ_LT962942.1	835230	881936	FALSE	['NRPS-like', 'T1PKS']	46706	BGC0001647	lagunapyrone A/lagunapyrone B/lagunapyrone C	Polyketide	0.222222
NZ_LT962942.1.region004	GCF_900236505.1	1.4	NZ_LT962942.1	1036718	1102351	FALSE	['T3PKS', 'NRP-metallophore', 'NRPS']	65633	BGC0000325	coelichelin	NRP	1
NZ_LT962942.1.region005	GCF_900236505.1	1.5	NZ_LT962942.1	1208076	1233155	FALSE	['terpene']	25079	BGC0000663	hopene	Terpene	0.923077
NZ_LT962942.1.region006	GCF_900236505.1	1.6	NZ_LT962942.1	1392911	1470082	FALSE	['T2PKS', 'amglyccycl']	77171	BGC0000248	α naphtocyclinoic acid/fogacin	Polyketide	0.407407
NZ_LT962942.1.region007	GCF_900236505.1	1.7	NZ_LT962942.1	1737286	1749682	FALSE	['NI-siderophore']	12396
NZ_LT962942.1.region008	GCF_900236505.1	1.8	NZ_LT962942.1	1756538	1797144	FALSE	['other']	40606	BGC0000093	meilingmycin	Polyketide	0.0326087
NZ_LT962942.1.region009	GCF_900236505.1	1.9	NZ_LT962942.1	1991375	2012473	FALSE	['terpene']	21098	BGC0001181	geosmin	Terpene	1
NZ_LT962942.1.region010	GCF_900236505.1	1.1	NZ_LT962942.1	2360046	2371204	FALSE	['NI-siderophore']	11158
NZ_LT962942.1.region011	GCF_900236505.1	1.11	NZ_LT962942.1	2728280	2768803	FALSE	['T1PKS', 'butyrolactone']	40523	BGC0000151	stambomycin A/stambomycin B/stambomycin C/stambomycin D	Polyketide:Modular type I polyketide+Saccharide:Hybrid/tailoring saccharide	0.16
NZ_LT962942.1.region012	GCF_900236505.1	1.12	NZ_LT962942.1	2799297	2871813	FALSE	['T2PKS']	72516	BGC0000271	spore pigment	Polyketide	0.75
NZ_LT962942.1.region013	GCF_900236505.1	1.13	NZ_LT962942.1	3038615	3059139	FALSE	['terpene']	20524	BGC0000660	albaflavenone	Terpene	1
NZ_LT962942.1.region014	GCF_900236505.1	1.14	NZ_LT962942.1	3257786	3278752	FALSE	['nucleoside']	20966	BGC0000880	tunicamycin B1	Other:Nucleoside	0.857143
NZ_LT962942.1.region015	GCF_900236505.1	1.15	NZ_LT962942.1	4497001	4508054	FALSE	['butyrolactone']	11053	BGC0000038	coelimycin P1	Polyketide:Modular type I polyketide	0.125
NZ_LT962942.1.region016	GCF_900236505.1	1.16	NZ_LT962942.1	5146382	5179268	FALSE	['thiopeptide', 'LAP']	32886	BGC0002376	bombyxamycin A/bombyxamycin B	Polyketide	0.134615
NZ_LT962942.1.region017	GCF_900236505.1	1.17	NZ_LT962942.1	5729916	5741686	FALSE	['NI-siderophore']	11770	BGC0000940	desferrioxamin B/desferrioxamine E	Other	0.833333
NZ_LT962942.1.region018	GCF_900236505.1	1.18	NZ_LT962942.1	5834948	5845443	FALSE	['melanin']	10495	BGC0000700	istamycin	Saccharide	0.0447761
NZ_LT962942.1.region019	GCF_900236505.1	1.19	NZ_LT962942.1	6075770	6098470	FALSE	['lassopeptide']	22700	BGC0001550	citrulassin D	RiPP	0.6
NZ_LT962942.1.region020	GCF_900236505.1	1.2	NZ_LT962942.1	6179855	6199738	FALSE	['terpene']	19883	BGC0002294	streptozotocin	Other	0.230769
NZ_LT962942.1.region021	GCF_900236505.1	1.21	NZ_LT962942.1	6393466	6444104	FALSE	['NRPS', 'T1PKS']	50638	BGC0001759	rifamorpholine A/rifamorpholine B/rifamorpholine C/rifamorpholine D/rifamorpholine E	Polyketide	0.0952381
NZ_LT962942.1.region022	GCF_900236505.1	1.22	NZ_LT962942.1	6827845	6847800	FALSE	['terpene']	19955	BGC0002309	cattleyene	Terpene	0.5
NZ_LT962942.1.region023	GCF_900236505.1	1.23	NZ_LT962942.1	6959999	6970398	FALSE	['ectoine']	10399	BGC0000853	ectoine	Other	1
NZ_LT962942.1.region024	GCF_900236505.1	1.24	NZ_LT962942.1	7799601	7891829	FALSE	['T1PKS']	92228	BGC0000032	A23187	Polyketide	1
NZ_LT962942.1.region025	GCF_900236505.1	1.25	NZ_LT962942.1	8400534	8421566	FALSE	['terpene']	21032	BGC0001877	cyphomycin	Polyketide	0.0277778
NZ_LT962942.1.region026	GCF_900236505.1	1.26	NZ_LT962942.1	8452205	8477657	FALSE	['RiPP-like', 'lanthipeptide-class-iii']	25452	BGC0000518	informatipeptin	RiPP:Lanthipeptide	1
NZ_LT962942.1.region027	GCF_900236505.1	1.27	NZ_LT962942.1	8552651	8596677	FALSE	['T1PKS']	44026	BGC0000036	chlorothricin/deschlorothricin	Polyketide:Modular type I polyketide+Polyketide:Iterative type I polyketide+Saccharide:Oligosaccharide	0.0465116
NZ_LT962942.1.region028	GCF_900236505.1	1.28	NZ_LT962942.1	8649960	8691148	FALSE	['T3PKS']	41188	BGC0001454	germicidin	Other	1
NZ_LT962942.1.region029	GCF_900236505.1	1.29	NZ_LT962942.1	8832690	8864205	FALSE	['thiopeptide']	31515	BGC0002115	streptamidine	RiPP:Other	1
NZ_OKRJ01000001.1.region001	GCF_900290435.1	1.1	NZ_OKRJ01000001.1	108	25003	FALSE	['NRPS-like', 'lassopeptide']	24895	BGC0001549	citrulassin B	RiPP	1
NZ_OKRJ01000001.1.region002	GCF_900290435.1	1.2	NZ_OKRJ01000001.1	67343	86675	FALSE	['terpene']	19332	BGC0000658	2-methylisoborneol	Terpene	1
NZ_OKRJ01000001.1.region003	GCF_900290435.1	1.3	NZ_OKRJ01000001.1	192897	297084	FALSE	['T2PKS', 'T1PKS', 'NRPS', 'terpene']	104187	BGC0001386	JBIR-76/JBIR-77	Polyketide	0.68
NZ_OKRJ01000002.1.region001	GCF_900290435.1	2.1	NZ_OKRJ01000002.1	96705	154507	FALSE	['NRPS-like', 'NRPS']	57802	BGC0001368	JBIR-126	NRP	0.142857
NZ_OKRJ01000003.1.region001	GCF_900290435.1	3.1	NZ_OKRJ01000003.1	31517	52666	FALSE	['terpene']	21149	BGC0000033	calicheamicin	Polyketide	0.027027
NZ_OKRJ01000003.1.region002	GCF_900290435.1	3.2	NZ_OKRJ01000003.1	83646	94045	FALSE	['ectoine']	10399	BGC0000853	ectoine	Other	1
NZ_OKRJ01000003.1.region003	GCF_900290435.1	3.3	NZ_OKRJ01000003.1	475496	486675	FALSE	['RiPP-like']	11179
NZ_OKRJ01000003.1.region004	GCF_900290435.1	3.4	NZ_OKRJ01000003.1	537776	560458	FALSE	['lanthipeptide-class-iii']	22682	BGC0000551	SapB	RiPP:Lanthipeptide	1
NZ_OKRJ01000003.1.region005	GCF_900290435.1	3.5	NZ_OKRJ01000003.1	587790	608369	FALSE	['linaridin']	20579	BGC0001735	pentostatine/vidarabine	Other	0.125
NZ_OKRJ01000003.1.region006	GCF_900290435.1	3.6	NZ_OKRJ01000003.1	689493	699662	FALSE	['melanin']	10169	BGC0000908	melanin	Other	0.285714
NZ_OKRJ01000003.1.region007	GCF_900290435.1	3.7	NZ_OKRJ01000003.1	892892	903309	FALSE	['melanin']	10417	BGC0000908	melanin	Other	0.285714
NZ_OKRJ01000004.1.region001	GCF_900290435.1	4.1	NZ_OKRJ01000004.1	125559	147524	FALSE	['terpene']	21965	BGC0001514	aristeromycin	Other	0.0909091
NZ_OKRJ01000009.1.region001	GCF_900290435.1	9.1	NZ_OKRJ01000009.1	30243	52773	FALSE	['lassopeptide']	22530	BGC0001645	lagmysin	RiPP	0.6
NZ_OKRJ01000011.1.region001	GCF_900290435.1	11.1	NZ_OKRJ01000011.1	31984	69079	FALSE	['T3PKS']	37095	BGC0002362	loseolamycin A1/loseolamycin A2	Polyketide	0.16
NZ_OKRJ01000011.1.region002	GCF_900290435.1	11.2	NZ_OKRJ01000011.1	78128	136122	FALSE	['T3PKS', 'ladderane']	57994	BGC0001818	vazabitide A	NRP	0.282609
NZ_OKRJ01000011.1.region003	GCF_900290435.1	11.3	NZ_OKRJ01000011.1	281577	323658	FALSE	['lanthipeptide-class-v']	42081	BGC0002303	pristinin A3	RiPP	0.882353
NZ_OKRJ01000011.1.region004	GCF_900290435.1	11.4	NZ_OKRJ01000011.1	533867	544932	FALSE	['butyrolactone']	11065	BGC0000459	griseoviridin/fijimycin A	NRP:Cyclic depsipeptide+Polyketide:Trans-AT type I polyketide	0.0833333
NZ_OKRJ01000013.1.region001	GCF_900290435.1	13.1	NZ_OKRJ01000013.1	155912	206031	FALSE	['T1PKS']	50119	BGC0000053	elaiophylin	Polyketide	0.125
NZ_OKRJ01000015.1.region001	GCF_900290435.1	15.1	NZ_OKRJ01000015.1	203177	249669	FALSE	['T1PKS']	46492	BGC0000998	guadinomine/guadinomine B/guadinomic acid	NRP+Polyketide	0.0769231
NZ_OKRJ01000018.1.region001	GCF_900290435.1	17.1	NZ_OKRJ01000018.1	53	176695	TRUE	['T1PKS', 'thiopeptide', 'LAP', 'NRPS-like', 'terpene', 'NRPS']	176642	BGC0000024	aureothin	Polyketide:Modular type I polyketide	1.11111
NZ_OKRJ01000018.1.region002	GCF_900290435.1	17.2	NZ_OKRJ01000018.1	207400	250645	FALSE	['hglE-KS']	43245	BGC0001138	a201a	Other:Nucleoside	0.0540541
NZ_OKRJ01000018.1.region003	GCF_900290435.1	17.3	NZ_OKRJ01000018.1	295591	330931	FALSE	['terpene']	35340	BGC0002666	legonindolizidine A6	NRP+Alkaloid	0.12
NZ_OKRJ01000018.1.region004	GCF_900290435.1	17.4	NZ_OKRJ01000018.1	344250	424645	FALSE	['hglE-KS', 'T3PKS']	80395	BGC0000282	alkylresorcinol	Polyketide	1
NZ_OKRJ01000018.1.region005	GCF_900290435.1	17.5	NZ_OKRJ01000018.1	428701	475910	FALSE	['NRPS']	47209	BGC0002697	clipibicyclene/azabicyclene B/azabicyclene C/azabicyclene D	NRP+Polyketide	0.111111
NZ_OKRJ01000019.1.region001	GCF_900290435.1	18.1	NZ_OKRJ01000019.1	6229	83228	FALSE	['T1PKS', 'NRPS', 'terpene']	76999	BGC0000955	althiomycin	NRP+Polyketide:Modular type I polyketide	1
NZ_OKRJ01000019.1.region002	GCF_900290435.1	18.2	NZ_OKRJ01000019.1	114260	215624	FALSE	['RiPP-like', 'NRPS']	101364	BGC0002095	leupeptin Pr/leupeptin Ac	NRP	1.125
NZ_OKRJ01000020.1.region001	GCF_900290435.1	19.1	NZ_OKRJ01000020.1	4948	110150	FALSE	['T1PKS', 'terpene']	105202	BGC0000115	nystatin A1	Polyketide:Modular type I polyketide+Saccharide:Hybrid/tailoring saccharide	0.590909
NZ_OKRJ01000020.1.region002	GCF_900290435.1	19.2	NZ_OKRJ01000020.1	138270	186147	FALSE	['NRPS', 'NRPS-like']	47877	BGC0002051	antipain	NRP	0.833333
NZ_OKRJ01000020.1.region003	GCF_900290435.1	19.3	NZ_OKRJ01000020.1	203988	393951	FALSE	['terpene', 'NRPS', 'T1PKS', 'transAT-PKS', 'PKS-like']	189963	BGC0001147	disgocidine/distamycin/congocidine	NRP	1
NZ_OKRJ01000020.1.region004	GCF_900290435.1	19.4	NZ_OKRJ01000020.1	722596	733929	FALSE	['NI-siderophore']	11333	BGC0002466	peucechelin	NRP	0.25
NZ_OKRJ01000020.1.region005	GCF_900290435.1	19.5	NZ_OKRJ01000020.1	746492	763125	FALSE	['terpene']	16633	BGC0000187	asukamycin	Polyketide:Type II polyketide	0.0483871
NZ_OKRJ01000020.1.region006	GCF_900290435.1	19.6	NZ_OKRJ01000020.1	822166	848810	FALSE	['terpene']	26644	BGC0000663	hopene	Terpene	0.692308
NZ_OKRJ01000020.1.region007	GCF_900290435.1	19.7	NZ_OKRJ01000020.1	877898	901204	FALSE	['indole']	23306	BGC0000809	AT2433-A1	Alkaloid	0.142857
NZ_OKRJ01000020.1.region008	GCF_900290435.1	19.8	NZ_OKRJ01000020.1	932423	943194	FALSE	['butyrolactone']	10771
NZ_OKRJ01000020.1.region009	GCF_900290435.1	19.9	NZ_OKRJ01000020.1	955637	1033253	FALSE	['NRP-metallophore', 'NRPS', 'NRPS-like']	77616	BGC0000309	bacillibactin	NRP	1
NZ_OKRJ01000020.1.region010	GCF_900290435.1	19.1	NZ_OKRJ01000020.1	1112842	1250810	FALSE	['T1PKS', 'NRPS', 'ladderane', 'arylpolyene', 'NRPS-like']	137968	BGC0002109	kitacinnamycin A/kitacinnamycin B/kitacinnamycin C/kitacinnamycin D/kitacinnamycin E/kitacinnamycin F	NRP	0.547619
NZ_OKRJ01000020.1.region011	GCF_900290435.1	19.11	NZ_OKRJ01000020.1	1518979	1530929	FALSE	['NI-siderophore']	11950
NZ_UAVD01000059.1.region001	GCF_900460065.1	2.1	NZ_UAVD01000059.1	0	16913	TRUE	['T1PKS']	16913	BGC0002523	desertomycin B/desertomycin A/desertomycin G	NRP	0.0357143
NZ_UAVD01000056.1.region001	GCF_900460065.1	5.1	NZ_UAVD01000056.1	174060	184450	FALSE	['melanin']	10390	BGC0000662	grixazone A	Terpene	0.615385
NZ_UAVD01000052.1.region001	GCF_900460065.1	9.1	NZ_UAVD01000052.1	39697	65245	FALSE	['terpene']	25548	BGC0000664	isorenieratene	Terpene	1
NZ_UAVD01000052.1.region002	GCF_900460065.1	9.2	NZ_UAVD01000052.1	142419	165119	FALSE	['lanthipeptide-class-iv']	22700
NZ_UAVD01000052.1.region003	GCF_900460065.1	9.3	NZ_UAVD01000052.1	266926	319571	FALSE	['T1PKS', 'NRPS']	52645	BGC0000290	A-47934	NRP:Glycopeptide	0.117647
NZ_UAVD01000051.1.region001	GCF_900460065.1	10.1	NZ_UAVD01000051.1	0	15936	TRUE	['T1PKS']	15936	BGC0000124	piericidin A1	Polyketide	0.333333
NZ_UAVD01000047.1.region001	GCF_900460065.1	11.1	NZ_UAVD01000047.1	0	50226	TRUE	['arylpolyene', 'ladderane', 'NRPS', 'NRPS-like']	50226	BGC0001297	WS9326	NRP	0.4
NZ_UAVD01000021.1.region001	GCF_900460065.1	12.1	NZ_UAVD01000021.1	0	23072	TRUE	['T3PKS']	23072	BGC0001310	naringenin	Polyketide:Type III polyketide	1
NZ_UAVD01000001.1.region001	GCF_900460065.1	13.1	NZ_UAVD01000001.1	128922	154179	FALSE	['lanthipeptide-class-i']	25257
NZ_UAVD01000018.1.region001	GCF_900460065.1	15.1	NZ_UAVD01000018.1	0	40122	TRUE	['T1PKS']	40122	BGC0001828	griseochelin	Polyketide	0.461538
NZ_UAVD01000009.1.region001	GCF_900460065.1	21.1	NZ_UAVD01000009.1	76741	156511	FALSE	['T1PKS', 'linaridin']	79770	BGC0002673	iminimycin A/iminimycin B	Polyketide+Alkaloid	1
NZ_UAVD01000028.1.region001	GCF_900460065.1	31.1	NZ_UAVD01000028.1	74678	129431	FALSE	['NRPS-like', 'T1PKS']	54753	BGC0001297	WS9326	NRP	0.075
NZ_UAVD01000028.1.region002	GCF_900460065.1	31.2	NZ_UAVD01000028.1	146319	156742	FALSE	['melanin']	10423	BGC0000912	melanin	Other	1
NZ_UAVD01000028.1.region003	GCF_900460065.1	31.3	NZ_UAVD01000028.1	197116	219744	FALSE	['lanthipeptide-class-iii']	22628	BGC0000496	AmfS	RiPP:Lanthipeptide	1
NZ_UAVD01000007.1.region001	GCF_900460065.1	32.1	NZ_UAVD01000007.1	0	42879	TRUE	['NRPS']	42879	BGC0001975	atratumycin	NRP	0.131579
NZ_UAVD01000002.1.region001	GCF_900460065.1	33.1	NZ_UAVD01000002.1	30606	51614	FALSE	['terpene']	21008
NZ_UAVD01000049.1.region001	GCF_900460065.1	35.1	NZ_UAVD01000049.1	0	14154	TRUE	['NRPS']	14154	BGC0000315	CDA1b/CDA2a/CDA2b/CDA3a/CDA3b/CDA4a/CDA4b	NRP:Lipopeptide:Ca+-dependent lipopeptide	0.05
NZ_UAVD01000022.1.region001	GCF_900460065.1	36.1	NZ_UAVD01000022.1	0	19038	TRUE	['NRPS']	19038	BGC0001567	cysteoamide	NRP	0.181818
NZ_UAVD01000023.1.region001	GCF_900460065.1	38.1	NZ_UAVD01000023.1	127199	137598	FALSE	['ectoine']	10399	BGC0000853	ectoine	Other	1
NZ_UAVD01000004.1.region001	GCF_900460065.1	40.1	NZ_UAVD01000004.1	176275	230346	TRUE	['T1PKS']	54071	BGC0002497	hexacosalactone A	Other	0.0681818
NZ_UAVD01000005.1.region001	GCF_900460065.1	41.1	NZ_UAVD01000005.1	0	28911	TRUE	['thiopeptide', 'LAP', 'RRE-containing']	28911
NZ_UAVD01000010.1.region001	GCF_900460065.1	42.1	NZ_UAVD01000010.1	79094	115125	FALSE	['RRE-containing', 'amglyccycl']	36031	BGC0000724	streptomycin	Saccharide	0.518519
NZ_UAVD01000024.1.region001	GCF_900460065.1	43.1	NZ_UAVD01000024.1	163447	184761	FALSE	['terpene']	21314	BGC0000658	2-methylisoborneol	Terpene	1
NZ_UAVD01000037.1.region001	GCF_900460065.1	44.1	NZ_UAVD01000037.1	52312	72921	FALSE	['linaridin']	20609	BGC0001735	pentostatine/vidarabine	Other	0.09375
NZ_UAVD01000025.1.region001	GCF_900460065.1	45.1	NZ_UAVD01000025.1	23555	55000	FALSE	['lanthipeptide-class-ii', 'lanthipeptide-class-iii']	31445
NZ_UAVD01000025.1.region002	GCF_900460065.1	45.2	NZ_UAVD01000025.1	106460	118239	FALSE	['NI-siderophore']	11779	BGC0000941	desferrioxamin B	Other	1
NZ_UAVD01000029.1.region001	GCF_900460065.1	47.1	NZ_UAVD01000029.1	22226	48800	FALSE	['terpene']	26574	BGC0000663	hopene	Terpene	0.692308
NZ_UAVD01000029.1.region002	GCF_900460065.1	47.2	NZ_UAVD01000029.1	86450	135079	FALSE	['NRPS-like', 'NRPS']	48629	BGC0001387	nucleocidin	Other	0.478261
NZ_UAVD01000029.1.region003	GCF_900460065.1	47.3	NZ_UAVD01000029.1	190677	238594	FALSE	['T1PKS', 'NRPS']	47917	BGC0001043	SGR PTMs/SGR PTM Compound b/SGR PTM Compound c/SGR PTM Compound d	NRP+Polyketide	1
NZ_UAVD01000029.1.region004	GCF_900460065.1	47.4	NZ_UAVD01000029.1	265568	275616	FALSE	['RiPP-like']	10048	BGC0000163	tetronasin	Polyketide	0.0384615
NZ_UAVD01000029.1.region005	GCF_900460065.1	47.5	NZ_UAVD01000029.1	373824	525515	FALSE	['NRPS', 'other', 'T1PKS', 'NRPS-like', 'LAP']	151691	BGC0001397	lidamycin	NRP+Polyketide	0.413793
NZ_UAVD01000029.1.region006	GCF_900460065.1	47.6	NZ_UAVD01000029.1	540713	552087	FALSE	['RiPP-like']	11374	BGC0002115	streptamidine	RiPP:Other	0.583333
NZ_UAVD01000029.1.region007	GCF_900460065.1	47.7	NZ_UAVD01000029.1	552780	563266	FALSE	['melanin']	10486	BGC0000700	istamycin	Saccharide	0.0447761
NZ_UAVD01000029.1.region008	GCF_900460065.1	47.8	NZ_UAVD01000029.1	595324	670701	TRUE	['T3PKS', 'NRPS']	75377	BGC0000282	alkylresorcinol	Polyketide	1
NZ_UAVD01000031.1.region001	GCF_900460065.1	49.1	NZ_UAVD01000031.1	27999	73947	TRUE	['terpene', 'T1PKS']	45948	BGC0001828	griseochelin	Polyketide	0.384615
NZ_UAVD01000032.1.region001	GCF_900460065.1	50.1	NZ_UAVD01000032.1	57404	98364	FALSE	['PKS-like']	40960	BGC0001448	malacidin A/malacidin B	NRP:Lipopeptide:Ca+-dependent lipopeptide	0.0512821
NZ_UAVD01000036.1.region001	GCF_900460065.1	52.1	NZ_UAVD01000036.1	13286	56133	FALSE	['NRPS-like']	42847	BGC0002441	o-dialkylbenzene 1/o-dialkylbenzene 2	Polyketide+NRP	0.193548
NZ_UAVD01000026.1.region001	GCF_900460065.1	53.1	NZ_UAVD01000026.1	85143	113113	FALSE	['betalactone']	27970	BGC0001119	divergolide A/divergolide B/divergolide C/divergolide D	Polyketide:Modular type I polyketide	0.0689655
NZ_UAVD01000038.1.region001	GCF_900460065.1	54.1	NZ_UAVD01000038.1	47281	62076	FALSE	['NI-siderophore']	14795	BGC0002683	schizokinen	Other	0.2
NZ_UAVD01000033.1.region001	GCF_900460065.1	55.1	NZ_UAVD01000033.1	74638	268556	FALSE	['NRP-metallophore', 'NRPS', 'transAT-PKS', 'T1PKS', 'PKS-like', 'NRPS-like']	193918	BGC0000368	griseobactin	NRP	1.07692
NZ_UAVD01000033.1.region002	GCF_900460065.1	55.2	NZ_UAVD01000033.1	282892	322975	FALSE	['terpene']	40083	BGC0000649	carotenoid	Terpene	1
NZ_UAVD01000033.1.region003	GCF_900460065.1	55.3	NZ_UAVD01000033.1	354763	365708	TRUE	['butyrolactone']	10945	BGC0000038	coelimycin P1	Polyketide:Modular type I polyketide	0.0833333
NZ_UAVD01000041.1.region001	GCF_900460065.1	56.1	NZ_UAVD01000041.1	0	43735	TRUE	['T1PKS']	43735	BGC0001003	α-lipomycin	NRP:Lipopeptide+Polyketide:Modular type I polyketide+Saccharide:Hybrid/tailoring saccharide	0.136364
NZ_UHID01000009.1.region001	GCF_900460115.1	1.1	NZ_UHID01000009.1	523189	535010	FALSE	['NI-siderophore']	11821	BGC0000941	desferrioxamin B	Other	1
NZ_UHID01000007.1.region001	GCF_900460115.1	2.1	NZ_UHID01000007.1	49121	64292	FALSE	['NI-siderophore']	15171	BGC0002470	synechobactin C9/synechobactin C11/synechobactin 13/synechobactin 14/synechobactin 16/synechobactin A/synechobactin B/synechobactin C	Other	0.0952381
NZ_UHID01000007.1.region002	GCF_900460115.1	2.2	NZ_UHID01000007.1	701142	711358	FALSE	['RiPP-like']	10216	BGC0002497	hexacosalactone A	Other	0.0454545
NZ_UHID01000007.1.region003	GCF_900460115.1	2.3	NZ_UHID01000007.1	770986	797651	FALSE	['terpene']	26665	BGC0000663	hopene	Terpene	0.769231
NZ_UHID01000007.1.region004	GCF_900460115.1	2.4	NZ_UHID01000007.1	849658	898369	FALSE	['NRPS', 'T1PKS']	48711	BGC0001043	SGR PTMs/SGR PTM Compound b/SGR PTM Compound c/SGR PTM Compound d	NRP+Polyketide	1
NZ_UHID01000007.1.region005	GCF_900460115.1	2.5	NZ_UHID01000007.1	926170	973389	FALSE	['T1PKS', 'NRPS-like']	47219	BGC0002657	deoxyhangtaimycin	Polyketide+NRP	0.1
NZ_UHID01000007.1.region006	GCF_900460115.1	2.6	NZ_UHID01000007.1	1162102	1245802	FALSE	['transAT-PKS', 'NRPS-like', 'NRPS', 'PKS-like']	83700	BGC0001853	largimiycin 38/largimycin 39	NRP+Polyketide:Modular type I polyketide	0.514286
NZ_UHID01000007.1.region007	GCF_900460115.1	2.7	NZ_UHID01000007.1	1253841	1363582	FALSE	['lanthipeptide-class-ii', 'lanthipeptide-class-iii', 'T1PKS', 'NRPS', 'arylpolyene']	109741	BGC0000441	teicoplanin	NRP	0.122449
NZ_UHID01000008.1.region001	GCF_900460115.1	3.1	NZ_UHID01000008.1	142123	163950	FALSE	['terpene']	21827	BGC0002662	petrichorin A/petrichorin B	NRP	0.0447761
NZ_UHID01000008.1.region002	GCF_900460115.1	3.2	NZ_UHID01000008.1	245875	306227	FALSE	['NRPS', 'NRPS-like']	60352	BGC0001435	ikarugamycin	NRP+Polyketide:Iterative type I polyketide	0.12
NZ_UHID01000006.1.region001	GCF_900460115.1	4.1	NZ_UHID01000006.1	143897	252654	FALSE	['LAP', 'NRPS']	108757	BGC0001792	surugamide A/surugamide D	NRP	0.857143
NZ_UHID01000006.1.region002	GCF_900460115.1	4.2	NZ_UHID01000006.1	494269	555143	FALSE	['NRPS']	60874	BGC0001569	dechlorocuracomycin	NRP	0.166667
NZ_UHID01000006.1.region003	GCF_900460115.1	4.3	NZ_UHID01000006.1	576738	627031	FALSE	['NRPS']	50293	BGC0000459	griseoviridin/fijimycin A	NRP:Cyclic depsipeptide+Polyketide:Trans-AT type I polyketide	0.0555556
NZ_UHID01000005.1.region001	GCF_900460115.1	5.1	NZ_UHID01000005.1	156	46126	TRUE	['NRPS', 'T1PKS']	45970	BGC0000958	antimycin	NRP:Cyclic depsipeptide+Polyketide:Modular type I polyketide	1
NZ_UHID01000005.1.region002	GCF_900460115.1	5.2	NZ_UHID01000005.1	47944	201513	FALSE	['T1PKS', 'NRPS-like']	153569	BGC0000034	candicidin	NRP+Polyketide	1
NZ_UHID01000005.1.region003	GCF_900460115.1	5.3	NZ_UHID01000005.1	202241	243339	FALSE	['T3PKS']	41098	BGC0001310	naringenin	Polyketide:Type III polyketide	1
NZ_UHID01000005.1.region004	GCF_900460115.1	5.4	NZ_UHID01000005.1	299678	360946	FALSE	['terpene', 'NRPS', 'T1PKS']	61268	BGC0000664	isorenieratene	Terpene	0.857143
NZ_UHID01000005.1.region005	GCF_900460115.1	5.5	NZ_UHID01000005.1	1067796	1078195	FALSE	['ectoine']	10399	BGC0000853	ectoine	Other	1
NZ_UHID01000003.1.region001	GCF_900460115.1	8.1	NZ_UHID01000003.1	0	19804	TRUE	['T1PKS', 'transAT-PKS']	19804	BGC0002356	mediomycin A	Polyketide+Other	0.36
NZ_UHID01000001.1.region001	GCF_900460115.1	9.1	NZ_UHID01000001.1	721724	756430	FALSE	['RRE-containing', 'LAP', 'thiopeptide']	34706	BGC0001596	fluostatins M-Q	Polyketide	0.0465116
NZ_UHID01000001.1.region002	GCF_900460115.1	9.2	NZ_UHID01000001.1	776994	820620	FALSE	['NRPS', 'NRPS-like']	43626	BGC0000893	chloramphenicol	NRP	0.176471
NZ_UHID01000001.1.region003	GCF_900460115.1	9.3	NZ_UHID01000001.1	1240206	1260356	FALSE	['terpene']	20150	BGC0000660	albaflavenone	Terpene	1
NZ_UHID01000001.1.region004	GCF_900460115.1	9.4	NZ_UHID01000001.1	1503753	1557841	FALSE	['NRPS']	54088	BGC0000354	friulimicin A/friulimicin B/friulimicin C/friulimicin D	NRP	0.121212
NZ_UHID01000001.1.region005	GCF_900460115.1	9.5	NZ_UHID01000001.1	1612095	1634381	FALSE	['terpene']	22286	BGC0001181	geosmin	Terpene	1
NZ_LR881952.1.region001	GCF_904440635.1	1.1	NZ_LR881952.1	43163	93393	FALSE	['T1PKS', 'NRPS', 'thiopeptide', 'LAP']	50230	BGC0000606	lactazole	RiPP:Thiopeptide	0.333333
NZ_LR881952.1.region002	GCF_904440635.1	1.2	NZ_LR881952.1	107370	130635	FALSE	['terpene']	23265	BGC0000664	isorenieratene	Terpene	1
NZ_LR881952.1.region003	GCF_904440635.1	1.3	NZ_LR881952.1	199022	239428	FALSE	['T3PKS']	40406	BGC0000282	alkylresorcinol	Polyketide	1
NZ_LR881952.1.region004	GCF_904440635.1	1.4	NZ_LR881952.1	271777	279514	FALSE	['melanin']	7737	BGC0000911	melanin	Other	1
NZ_LR881952.1.region005	GCF_904440635.1	1.5	NZ_LR881952.1	283075	345843	FALSE	['RiPP-like', 'NRPS']	62768	BGC0001846	valinomycin/montanastatin	NRP+Saccharide:Hybrid/tailoring saccharide	0.913043
NZ_LR881952.1.region006	GCF_904440635.1	1.6	NZ_LR881952.1	416379	481925	FALSE	['NRPS']	65546	BGC0002001	crochelin A	NRP+Polyketide	0.08
NZ_LR881952.1.region007	GCF_904440635.1	1.7	NZ_LR881952.1	528489	536991	FALSE	['RiPP-like']	8502	BGC0000163	tetronasin	Polyketide	0.0384615
NZ_LR881952.1.region008	GCF_904440635.1	1.8	NZ_LR881952.1	549605	597801	FALSE	['NRPS', 'T1PKS']	48196	BGC0002365	10-epi-HSAF/10-epi-3-deOH-HSAF/10-epi-maltophilin/10-epi-xanthobaccin C/10-epi-hydroxymaltophilin/10-epi-FI-2	Other+Polyketide	1
NZ_LR881952.1.region009	GCF_904440635.1	1.9	NZ_LR881952.1	677283	703454	FALSE	['terpene']	26171	BGC0000663	hopene	Terpene	0.692308
NZ_LR881952.1.region010	GCF_904440635.1	1.1	NZ_LR881952.1	936511	945352	FALSE	['butyrolactone']	8841
NZ_LR881952.1.region011	GCF_904440635.1	1.11	NZ_LR881952.1	1275744	1368930	FALSE	['T2PKS']	93186	BGC0002143	griseusin	Polyketide	0.615385
NZ_LR881952.1.region012	GCF_904440635.1	1.12	NZ_LR881952.1	1427335	1457836	FALSE	['betalactone']	30501
NZ_LR881952.1.region013	GCF_904440635.1	1.13	NZ_LR881952.1	1728278	1741142	FALSE	['NI-siderophore']	12864	BGC0002633	schizokinen	Other	0.25
NZ_LR881952.1.region014	GCF_904440635.1	1.14	NZ_LR881952.1	2148336	2166642	FALSE	['terpene']	18306
NZ_LR881952.1.region015	GCF_904440635.1	1.15	NZ_LR881952.1	2556170	2577701	FALSE	['lanthipeptide-class-iii']	21531	BGC0000496	AmfS	RiPP:Lanthipeptide	1
NZ_LR881952.1.region016	GCF_904440635.1	1.16	NZ_LR881952.1	3094403	3114133	FALSE	['terpene']	19730
NZ_LR881952.1.region017	GCF_904440635.1	1.17	NZ_LR881952.1	3441484	3463560	FALSE	['lassopeptide']	22076	BGC0000578	SRO15-2005	RiPP:Lassopeptide	0.625
NZ_LR881952.1.region018	GCF_904440635.1	1.18	NZ_LR881952.1	3647399	3707399	FALSE	['NRPS']	60000	BGC0000119	7-deoxypactamycin	Polyketide:Iterative type I polyketide+Saccharide:Hybrid/tailoring saccharide	0.207547
NZ_LR881952.1.region019	GCF_904440635.1	1.19	NZ_LR881952.1	4261871	4326752	FALSE	['T1PKS']	64881	BGC0001649	lavendiol	Polyketide	0.322581
NZ_LR881952.1.region020	GCF_904440635.1	1.2	NZ_LR881952.1	4657631	4666625	FALSE	['melanin']	8994	BGC0000662	grixazone A	Terpene	0.615385
NZ_LR881952.1.region021	GCF_904440635.1	1.21	NZ_LR881952.1	4831058	4865639	FALSE	['RRE-containing', 'thiopeptide', 'LAP']	34581
NZ_LR881952.1.region022	GCF_904440635.1	1.22	NZ_LR881952.1	5249036	5260815	FALSE	['NI-siderophore']	11779	BGC0000941	desferrioxamin B	Other	1
NZ_LR881952.1.region023	GCF_904440635.1	1.23	NZ_LR881952.1	5333265	5364559	FALSE	['lanthipeptide-class-iii', 'lanthipeptide-class-ii']	31294
NZ_LR881952.1.region024	GCF_904440635.1	1.24	NZ_LR881952.1	5867872	5890414	FALSE	['lassopeptide']	22542	BGC0002006	albusnodin	RiPP	1
NZ_LR881952.1.region025	GCF_904440635.1	1.25	NZ_LR881952.1	6288499	6298898	FALSE	['ectoine']	10399	BGC0000853	ectoine	Other	1
NZ_LR881952.1.region026	GCF_904440635.1	1.26	NZ_LR881952.1	6758840	6777951	FALSE	['terpene']	19111	BGC0000273	steffimycin D	Polyketide:Type II polyketide+Saccharide:Hybrid/tailoring saccharide	0.194444
NZ_LR881952.1.region027	GCF_904440635.1	1.27	NZ_LR881952.1	6784587	6827855	FALSE	['NRPS-like']	43268	BGC0002143	griseusin	Polyketide	0.0512821
NZ_LR881952.1.region028	GCF_904440635.1	1.28	NZ_LR881952.1	7347389	7388508	FALSE	['T3PKS']	41119	BGC0001310	naringenin	Polyketide:Type III polyketide	1
NZ_LR881952.1.region029	GCF_904440635.1	1.29	NZ_LR881952.1	7433766	7491292	FALSE	['NRP-metallophore', 'NRPS', 'melanin']	57526	BGC0000325	coelichelin	NRP	0.818182
NZ_LR881952.1.region030	GCF_904440635.1	1.3	NZ_LR881952.1	7504305	7620423	FALSE	['NRP-metallophore', 'NRPS', 'transAT-PKS', 'T1PKS', 'PKS-like']	116118	BGC0000368	griseobactin	NRP	1
NZ_LR881952.1.region031	GCF_904440635.1	1.31	NZ_LR881952.1	7629667	7651881	FALSE	['terpene']	22214	BGC0001181	geosmin	Terpene	1
NZ_LR881952.1.region032	GCF_904440635.1	1.32	NZ_LR881952.1	7680450	7691296	FALSE	['butyrolactone']	10846	BGC0000038	coelimycin P1	Polyketide:Modular type I polyketide	0.166667
NZ_LR881953.1.region001	GCF_904440645.1	1.1	NZ_LR881953.1	146956	157284	FALSE	['butyrolactone']	10328	BGC0000038	coelimycin P1	Polyketide:Modular type I polyketide	0.166667
NZ_LR881953.1.region002	GCF_904440645.1	1.2	NZ_LR881953.1	187071	208071	FALSE	['terpene']	21000	BGC0001181	geosmin	Terpene	1
NZ_LR881953.1.region003	GCF_904440645.1	1.3	NZ_LR881953.1	217680	332926	FALSE	['transAT-PKS', 'PKS-like', 'T1PKS', 'NRPS', 'NRP-metallophore']	115246	BGC0000368	griseobactin	NRP	1
NZ_LR881953.1.region004	GCF_904440645.1	1.4	NZ_LR881953.1	346440	405015	FALSE	['NRP-metallophore', 'NRPS', 'melanin']	58575	BGC0000325	coelichelin	NRP	0.818182
NZ_LR881953.1.region005	GCF_904440645.1	1.5	NZ_LR881953.1	451566	490498	FALSE	['T3PKS']	38932	BGC0001310	naringenin	Polyketide:Type III polyketide	1
NZ_LR881953.1.region006	GCF_904440645.1	1.6	NZ_LR881953.1	1010239	1053507	FALSE	['NRPS-like']	43268	BGC0002143	griseusin	Polyketide	0.0512821
NZ_LR881953.1.region007	GCF_904440645.1	1.7	NZ_LR881953.1	1060142	1079253	FALSE	['terpene']	19111	BGC0000273	steffimycin D	Polyketide:Type II polyketide+Saccharide:Hybrid/tailoring saccharide	0.194444
NZ_LR881953.1.region008	GCF_904440645.1	1.8	NZ_LR881953.1	1539301	1549700	FALSE	['ectoine']	10399	BGC0000853	ectoine	Other	1
NZ_LR881953.1.region009	GCF_904440645.1	1.9	NZ_LR881953.1	1948484	1970338	FALSE	['lassopeptide']	21854	BGC0002006	albusnodin	RiPP	1
NZ_LR881953.1.region010	GCF_904440645.1	1.1	NZ_LR881953.1	2473686	2504813	FALSE	['lanthipeptide-class-ii', 'lanthipeptide-class-iii']	31127
NZ_LR881953.1.region011	GCF_904440645.1	1.11	NZ_LR881953.1	2577984	2587216	FALSE	['NI-siderophore']	9232	BGC0000941	desferrioxamin B	Other	1
NZ_LR881953.1.region012	GCF_904440645.1	1.12	NZ_LR881953.1	2972974	3006855	FALSE	['thiopeptide', 'LAP', 'RRE-containing']	33881
NZ_LR881953.1.region013	GCF_904440645.1	1.13	NZ_LR881953.1	3171514	3180508	FALSE	['melanin']	8994	BGC0000662	grixazone A	Terpene	0.615385
NZ_LR881953.1.region014	GCF_904440645.1	1.14	NZ_LR881953.1	3511385	3576266	FALSE	['T1PKS']	64881	BGC0001649	lavendiol	Polyketide	0.322581
NZ_LR881953.1.region015	GCF_904440645.1	1.15	NZ_LR881953.1	4130738	4190588	FALSE	['NRPS']	59850	BGC0000119	7-deoxypactamycin	Polyketide:Iterative type I polyketide+Saccharide:Hybrid/tailoring saccharide	0.207547
NZ_LR881953.1.region016	GCF_904440645.1	1.16	NZ_LR881953.1	4374250	4396891	FALSE	['lassopeptide']	22641	BGC0001634	keywimysin	RiPP	1
NZ_LR881953.1.region017	GCF_904440645.1	1.17	NZ_LR881953.1	4723892	4743622	FALSE	['terpene']	19730
NZ_LR881953.1.region018	GCF_904440645.1	1.18	NZ_LR881953.1	5260244	5282881	FALSE	['lanthipeptide-class-iii']	22637	BGC0000496	AmfS	RiPP:Lanthipeptide	1
NZ_LR881953.1.region019	GCF_904440645.1	1.19	NZ_LR881953.1	5671411	5689717	FALSE	['terpene']	18306
NZ_LR881953.1.region020	GCF_904440645.1	1.2	NZ_LR881953.1	6096199	6110896	FALSE	['NI-siderophore']	14697	BGC0002633	schizokinen	Other	0.25
NZ_LR881953.1.region021	GCF_904440645.1	1.21	NZ_LR881953.1	6380219	6410720	FALSE	['betalactone']	30501
NZ_LR881953.1.region022	GCF_904440645.1	1.22	NZ_LR881953.1	6469179	6562365	FALSE	['T2PKS']	93186	BGC0002143	griseusin	Polyketide	0.615385
NZ_LR881953.1.region023	GCF_904440645.1	1.23	NZ_LR881953.1	6892357	6903299	FALSE	['butyrolactone']	10942
NZ_LR881953.1.region024	GCF_904440645.1	1.24	NZ_LR881953.1	7134661	7160832	FALSE	['terpene']	26171	BGC0000663	hopene	Terpene	0.692308
NZ_LR881953.1.region025	GCF_904440645.1	1.25	NZ_LR881953.1	7240316	7288512	FALSE	['NRPS', 'T1PKS']	48196	BGC0002365	10-epi-HSAF/10-epi-3-deOH-HSAF/10-epi-maltophilin/10-epi-xanthobaccin C/10-epi-hydroxymaltophilin/10-epi-FI-2	Other+Polyketide	1
NZ_LR881953.1.region026	GCF_904440645.1	1.26	NZ_LR881953.1	7301126	7309628	FALSE	['RiPP-like']	8502	BGC0000163	tetronasin	Polyketide	0.0384615
NZ_LR881953.1.region027	GCF_904440645.1	1.27	NZ_LR881953.1	7356191	7421736	FALSE	['NRPS']	65545	BGC0002001	crochelin A	NRP+Polyketide	0.08
NZ_LR881953.1.region028	GCF_904440645.1	1.28	NZ_LR881953.1	7492273	7554049	FALSE	['NRPS', 'RiPP-like']	61776	BGC0001846	valinomycin/montanastatin	NRP+Saccharide:Hybrid/tailoring saccharide	0.913043
NZ_LR881953.1.region029	GCF_904440645.1	1.29	NZ_LR881953.1	7556477	7566966	FALSE	['melanin']	10489	BGC0000911	melanin	Other	1
NZ_LR881953.1.region030	GCF_904440645.1	1.3	NZ_LR881953.1	7598400	7639453	FALSE	['T3PKS']	41053	BGC0000282	alkylresorcinol	Polyketide	1
NZ_LR881953.1.region031	GCF_904440645.1	1.31	NZ_LR881953.1	7706060	7731651	FALSE	['terpene']	25591	BGC0000664	isorenieratene	Terpene	1
NZ_LR881953.1.region032	GCF_904440645.1	1.32	NZ_LR881953.1	7744613	7796790	FALSE	['NRPS', 'T1PKS', 'thiopeptide', 'LAP']	52177	BGC0000606	lactazole	RiPP:Thiopeptide	0.333333
NZ_CAJVAX010000001.1.region001	GCF_910593825.1	1.1	NZ_CAJVAX010000001.1	389289	446840	FALSE	['NRPS']	57551	BGC0001975	atratumycin	NRP	0.105263
NZ_CAJVAX010000001.1.region002	GCF_910593825.1	1.2	NZ_CAJVAX010000001.1	454042	476081	FALSE	['thioamitides']	22039	BGC0001849	thiovarsolin A/thiovarsolin B/thiovarsolin C/thiovarsolin D	RiPP	0.333333
NZ_CAJVAX010000001.1.region003	GCF_910593825.1	1.3	NZ_CAJVAX010000001.1	842221	950188	FALSE	['NRPS-like', 'T1PKS', 'other', 'T3PKS', 'terpene', 'lanthipeptide-class-iv']	107967	BGC0000315	CDA1b/CDA2a/CDA2b/CDA3a/CDA3b/CDA4a/CDA4b	NRP:Lipopeptide:Ca+-dependent lipopeptide	0.175
NZ_CAJVAX010000002.1.region001	GCF_910593825.1	2.1	NZ_CAJVAX010000002.1	128530	191717	FALSE	['NRPS-like', 'lanthipeptide-class-i', 'lanthipeptide-class-iv']	63187
NZ_CAJVAX010000003.1.region001	GCF_910593825.1	3.1	NZ_CAJVAX010000003.1	134169	155339	FALSE	['RRE-containing']	21170	BGC0001877	cyphomycin	Polyketide	0.0277778
NZ_CAJVAX010000004.1.region001	GCF_910593825.1	4.1	NZ_CAJVAX010000004.1	11655	32126	FALSE	['phenazine']	20471	BGC0001080	endophenazine A/endophenazine B	Other:Phenazine	0.277778
NZ_CAJVAX010000004.1.region002	GCF_910593825.1	4.2	NZ_CAJVAX010000004.1	136883	163291	TRUE	['NAPAA']	26408	BGC0002174	ε-Poly-L-lysine	NRP	1
NZ_CAJVAX010000006.1.region001	GCF_910593825.1	6.1	NZ_CAJVAX010000006.1	27747	100266	FALSE	['T2PKS']	72519	BGC0000271	spore pigment	Polyketide	0.833333
NZ_CAJVAX010000008.1.region001	GCF_910593825.1	8.1	NZ_CAJVAX010000008.1	16358	39037	FALSE	['terpene']	22679	BGC0002697	clipibicyclene/azabicyclene B/azabicyclene C/azabicyclene D	NRP+Polyketide	0.111111
NZ_CAJVAX010000012.1.region001	GCF_910593825.1	12.1	NZ_CAJVAX010000012.1	594571	617253	FALSE	['lanthipeptide-class-iii']	22682	BGC0000496	AmfS	RiPP:Lanthipeptide	0.8
NZ_CAJVAX010000012.1.region002	GCF_910593825.1	12.2	NZ_CAJVAX010000012.1	870816	893213	FALSE	['terpene']	22397	BGC0001181	geosmin	Terpene	1
NZ_CAJVAX010000017.1.region001	GCF_910593825.1	13.1	NZ_CAJVAX010000017.1	204271	257993	FALSE	['NRPS']	53722	BGC0001332	microtermolide A	NRP+Polyketide	0.133333
NZ_CAJVAX010000017.1.region002	GCF_910593825.1	13.2	NZ_CAJVAX010000017.1	880654	906267	FALSE	['terpene']	25613	BGC0000633	carotenoid	Terpene	0.636364
NZ_CAJVAX010000017.1.region003	GCF_910593825.1	13.3	NZ_CAJVAX010000017.1	966229	1007288	FALSE	['PKS-like']	41059	BGC0000712	paromomycin	Saccharide	0.05
NZ_CAJVAX010000018.1.region001	GCF_910593825.1	14.1	NZ_CAJVAX010000018.1	0	44044	TRUE	['T1PKS']	44044	BGC0001934	armeniaspirols	Polyketide	0.310345
NZ_CAJVAX010000018.1.region002	GCF_910593825.1	14.2	NZ_CAJVAX010000018.1	76355	187279	FALSE	['transAT-PKS']	110924	BGC0001751	pyxipyrrolone A/pyxipyrrolone B	NRP+Polyketide	0.111111
NZ_CAJVAX010000018.1.region003	GCF_910593825.1	14.3	NZ_CAJVAX010000018.1	519408	529615	FALSE	['RiPP-like']	10207	BGC0002497	hexacosalactone A	Other	0.0454545
NZ_CAJVAX010000019.1.region001	GCF_910593825.1	15.1	NZ_CAJVAX010000019.1	107053	117968	FALSE	['butyrolactone']	10915
NZ_CAJVAX010000019.1.region002	GCF_910593825.1	15.2	NZ_CAJVAX010000019.1	193099	234011	FALSE	['other']	40912
NZ_CAJVAX010000019.1.region003	GCF_910593825.1	15.3	NZ_CAJVAX010000019.1	361642	372122	FALSE	['melanin']	10480	BGC0000910	melanin	Other	1
NZ_CAJVAX010000019.1.region004	GCF_910593825.1	15.4	NZ_CAJVAX010000019.1	608976	670294	FALSE	['NRPS-like', 'indole']	61318	BGC0001483	5-isoprenylindole-3-carboxylate β-D-glycosyl ester	Other	0.285714
NZ_CAJVAX010000020.1.region001	GCF_910593825.1	16.1	NZ_CAJVAX010000020.1	18027	44018	FALSE	['terpene']	25991	BGC0000663	hopene	Terpene	0.692308
NZ_CAJVAX010000020.1.region002	GCF_910593825.1	16.2	NZ_CAJVAX010000020.1	202315	238129	FALSE	['LAP', 'thiopeptide']	35814	BGC0000093	meilingmycin	Polyketide	0.0326087
NZ_CAJVAX010000020.1.region003	GCF_910593825.1	16.3	NZ_CAJVAX010000020.1	382902	403955	FALSE	['terpene']	21053	BGC0001580	ebelactone	Polyketide	0.0833333
NZ_CAJVAX010000020.1.region004	GCF_910593825.1	16.4	NZ_CAJVAX010000020.1	582413	596958	FALSE	['NI-siderophore']	14545	BGC0002470	synechobactin C9/synechobactin C11/synechobactin 13/synechobactin 14/synechobactin 16/synechobactin A/synechobactin B/synechobactin C	Other	0.0952381
NZ_CAJVAX010000021.1.region001	GCF_910593825.1	17.1	NZ_CAJVAX010000021.1	283752	324805	FALSE	['T3PKS']	41053	BGC0000282	alkylresorcinol	Polyketide	1
NZ_CAJVAX010000022.1.region001	GCF_910593825.1	18.1	NZ_CAJVAX010000022.1	164200	185349	FALSE	['terpene']	21149	BGC0001746	pristinol	Terpene	1
NZ_CAJVAX010000023.1.region001	GCF_910593825.1	19.1	NZ_CAJVAX010000023.1	0	72243	TRUE	['T2PKS', 'ladderane']	72243	BGC0001072	simocyclinone D8	Saccharide+Polyketide:Modular type I polyketide+Polyketide:Type II polyketide+Other:Aminocoumarin	0.44
NZ_CAJVAX010000023.1.region002	GCF_910593825.1	19.2	NZ_CAJVAX010000023.1	80258	153794	FALSE	['T1PKS', 'NRPS-like', 'NRPS']	73536	BGC0001332	microtermolide A	NRP+Polyketide	0.533333
NZ_CAKMXI010000001.1.region001	GCF_928722305.1	1.1	NZ_CAKMXI010000001.1	285296	297081	FALSE	['NI-siderophore']	11785	BGC0000941	desferrioxamin B	Other	0.8
NZ_CAKMXI010000001.1.region002	GCF_928722305.1	1.2	NZ_CAKMXI010000001.1	351633	382820	FALSE	['lanthipeptide-class-iii', 'lanthipeptide-class-ii']	31187	BGC0001700	niphimycins C-E	Polyketide	0.0645161
NZ_CAKMXI010000002.1.region001	GCF_928722305.1	2.1	NZ_CAKMXI010000002.1	45052	53923	FALSE	['RiPP-like']	8871
NZ_CAKMXI010000002.1.region002	GCF_928722305.1	2.2	NZ_CAKMXI010000002.1	115832	141053	FALSE	['lanthipeptide-class-i']	25221
NZ_CAKMXI010000002.1.region003	GCF_928722305.1	2.3	NZ_CAKMXI010000002.1	466815	497811	FALSE	['thiopeptide', 'LAP']	30996	BGC0002363	berninamycin K/berninamycin J/berninamycin A/berninamycin B	RiPP	1
NZ_CAKMXI010000003.1.region001	GCF_928722305.1	3.1	NZ_CAKMXI010000003.1	403387	414314	FALSE	['butyrolactone']	10927	BGC0000238	lactonamycin	Polyketide	0.0350877
NZ_CAKMXI010000004.1.region001	GCF_928722305.1	4.1	NZ_CAKMXI010000004.1	609762	630836	TRUE	['terpene']	21074
NZ_CAKMXI010000005.1.region001	GCF_928722305.1	5.1	NZ_CAKMXI010000005.1	87907	108960	FALSE	['terpene']	21053	BGC0000273	steffimycin D	Polyketide:Type II polyketide+Saccharide:Hybrid/tailoring saccharide	0.166667
NZ_CAKMXI010000005.1.region002	GCF_928722305.1	5.2	NZ_CAKMXI010000005.1	396003	437854	FALSE	['NRPS-like']	41851	BGC0000379	glycinocin A	NRP	0.0930233
NZ_CAKMXI010000006.1.region001	GCF_928722305.1	6.1	NZ_CAKMXI010000006.1	443095	475882	FALSE	['betalactone', 'butyrolactone']	32787	BGC0000873	A-201A	Other	0.0625
NZ_CAKMXI010000006.1.region002	GCF_928722305.1	6.2	NZ_CAKMXI010000006.1	499706	505423	TRUE	['ectoine']	5717	BGC0000853	ectoine	Other	0.5
NZ_CAKMXI010000007.1.region001	GCF_928722305.1	7.1	NZ_CAKMXI010000007.1	0	21233	TRUE	['lanthipeptide-class-i']	21233	BGC0001694	neoabyssomicin/abyssomicin	Polyketide	0.09375
NZ_CAKMXI010000007.1.region002	GCF_928722305.1	7.2	NZ_CAKMXI010000007.1	85510	126635	FALSE	['T3PKS']	41125	BGC0000163	tetronasin	Polyketide	0.115385
NZ_CAKMXI010000007.1.region003	GCF_928722305.1	7.3	NZ_CAKMXI010000007.1	199735	210209	FALSE	['melanin']	10474	BGC0000911	melanin	Other	1
NZ_CAKMXI010000007.1.region004	GCF_928722305.1	7.4	NZ_CAKMXI010000007.1	247794	320313	FALSE	['T2PKS', 'terpene']	72519	BGC0000271	spore pigment	Polyketide	0.833333
NZ_CAKMXI010000007.1.region005	GCF_928722305.1	7.5	NZ_CAKMXI010000007.1	385894	411765	TRUE	['NRPS']	25871
NZ_CAKMXI010000009.1.region001	GCF_928722305.1	9.1	NZ_CAKMXI010000009.1	4421	62903	TRUE	['NRP-metallophore', 'NRPS']	58482	BGC0000325	coelichelin	NRP	0.909091
NZ_CAKMXI010000010.1.region001	GCF_928722305.1	10.1	NZ_CAKMXI010000010.1	200835	250819	FALSE	['NRPS']	49984	BGC0000392	mirubactin	NRP	0.714286
NZ_CAKMXI010000010.1.region002	GCF_928722305.1	10.2	NZ_CAKMXI010000010.1	256940	282433	FALSE	['terpene']	25493	BGC0000664	isorenieratene	Terpene	1
NZ_CAKMXI010000011.1.region001	GCF_928722305.1	11.1	NZ_CAKMXI010000011.1	227710	273548	FALSE	['NRPS']	45838	BGC0002498	desulfoclethramycin/clethramycin	Other	0.0816327
NZ_CAKMXI010000012.1.region001	GCF_928722305.1	12.1	NZ_CAKMXI010000012.1	17755	79861	FALSE	['NRPS']	62106	BGC0002360	depsibosamycin B/depsibosamycin C/depsibosamycin D	NRP	0.333333
NZ_CAKMXI010000012.1.region002	GCF_928722305.1	12.2	NZ_CAKMXI010000012.1	149592	159970	FALSE	['melanin']	10378	BGC0000662	grixazone A	Terpene	0.615385
NZ_CAKMXI010000012.1.region003	GCF_928722305.1	12.3	NZ_CAKMXI010000012.1	243027	274376	TRUE	['oligosaccharide']	31349	BGC0001522	auroramycin	Polyketide	0.373134
NZ_CAKMXI010000013.1.region001	GCF_928722305.1	13.1	NZ_CAKMXI010000013.1	103866	130458	FALSE	['terpene']	26592	BGC0000663	hopene	Terpene	0.692308
NZ_CAKMXI010000013.1.region002	GCF_928722305.1	13.2	NZ_CAKMXI010000013.1	211014	274219	TRUE	['NRP-metallophore', 'NRPS']	63205	BGC0000324	coelibactin	NRP	1
NZ_CAKMXI010000015.1.region001	GCF_928722305.1	15.1	NZ_CAKMXI010000015.1	42061	53441	FALSE	['RiPP-like']	11380	BGC0002115	streptamidine	RiPP:Other	0.75
NZ_CAKMXI010000015.1.region002	GCF_928722305.1	15.2	NZ_CAKMXI010000015.1	62302	103322	FALSE	['PKS-like']	41020	BGC0000065	rustmicin	Polyketide:Iterative type I polyketide	0.333333
NZ_CAKMXI010000015.1.region003	GCF_928722305.1	15.3	NZ_CAKMXI010000015.1	174552	209944	TRUE	['NRPS']	35392	BGC0002001	crochelin A	NRP+Polyketide	0.08
NZ_CAKMXI010000016.1.region001	GCF_928722305.1	16.1	NZ_CAKMXI010000016.1	242	33148	TRUE	['T1PKS', 'terpene']	32906	BGC0000102	mycinamicin II	Polyketide	0.0952381
NZ_CAKMXI010000016.1.region002	GCF_928722305.1	16.2	NZ_CAKMXI010000016.1	112088	122316	FALSE	['RiPP-like']	10228	BGC0002497	hexacosalactone A	Other	0.0454545
NZ_CAKMXI010000016.1.region003	GCF_928722305.1	16.3	NZ_CAKMXI010000016.1	129931	183608	FALSE	['hglE-KS', 'T1PKS']	53677	BGC0001783	streptonigrin	Other	0.0727273
NZ_CAKMXI010000016.1.region004	GCF_928722305.1	16.4	NZ_CAKMXI010000016.1	186920	192723	TRUE	['ectoine']	5803	BGC0000853	ectoine	Other	0.75
NZ_CAKMXI010000018.1.region001	GCF_928722305.1	18.1	NZ_CAKMXI010000018.1	0	62117	TRUE	['T1PKS']	62117	BGC0001522	auroramycin	Polyketide	0.358209
NZ_CAKMXI010000018.1.region002	GCF_928722305.1	18.2	NZ_CAKMXI010000018.1	96722	111313	FALSE	['NI-siderophore']	14591	BGC0002683	schizokinen	Other	0.2
NZ_CAKMXI010000025.1.region001	GCF_928722305.1	25.1	NZ_CAKMXI010000025.1	7666	28689	TRUE	['terpene']	21023	BGC0000079	X-14547	Polyketide	0.0869565
NZ_CAKMXI010000028.1.region001	GCF_928722305.1	28.1	NZ_CAKMXI010000028.1	0	19977	TRUE	['NRPS']	19977	BGC0002378	coprisamide C/coprisamide D	NRP	0.0869565
NZ_CAKMXI010000029.1.region001	GCF_928722305.1	29.1	NZ_CAKMXI010000029.1	0	20207	TRUE	['T1PKS']	20207	BGC0001700	niphimycins C-E	Polyketide	0.0967742
NZ_CAKMXI010000030.1.region001	GCF_928722305.1	30.1	NZ_CAKMXI010000030.1	0	16349	TRUE	['NRPS']	16349
NZ_CAKMXI010000032.1.region001	GCF_928722305.1	32.1	NZ_CAKMXI010000032.1	0	10243	TRUE	['T1PKS']	10243
NZ_OX371412.1.region001	GCF_947311705.1	1.1	NZ_OX371412.1	45	103668	TRUE	['T1PKS', 'NRPS-like', 'NRPS', 'lanthipeptide-class-ii']	103623	BGC0000958	antimycin	NRP:Cyclic depsipeptide+Polyketide:Modular type I polyketide	1
NZ_OX371412.1.region002	GCF_947311705.1	1.2	NZ_OX371412.1	104140	257499	FALSE	['T1PKS', 'NRPS-like']	153359	BGC0000034	candicidin	NRP+Polyketide	1.04762
NZ_OX371412.1.region003	GCF_947311705.1	1.3	NZ_OX371412.1	262945	315578	FALSE	['T3PKS', 'RiPP-like']	52633	BGC0002115	streptamidine	RiPP:Other	0.666667
NZ_OX371412.1.region004	GCF_947311705.1	1.4	NZ_OX371412.1	403894	431125	FALSE	['terpene', 'RiPP-like']	27231	BGC0000664	isorenieratene	Terpene	0.857143
NZ_OX371412.1.region005	GCF_947311705.1	1.5	NZ_OX371412.1	1190379	1200778	FALSE	['ectoine']	10399	BGC0000853	ectoine	Other	1
NZ_OX371412.1.region006	GCF_947311705.1	1.6	NZ_OX371412.1	2111220	2122395	FALSE	['NI-siderophore']	11175	BGC0000941	desferrioxamin B	Other	1
NZ_OX371412.1.region007	GCF_947311705.1	1.7	NZ_OX371412.1	2352460	2395207	FALSE	['NRPS']	42747	BGC0002359	dudomycin A	NRP	0.173913
NZ_OX371412.1.region008	GCF_947311705.1	1.8	NZ_OX371412.1	2868073	2975729	FALSE	['LAP', 'NRPS']	107656	BGC0001792	surugamide A/surugamide D	NRP	1.04762
NZ_OX371412.1.region009	GCF_947311705.1	1.9	NZ_OX371412.1	3075463	3097751	FALSE	['lassopeptide']	22288	BGC0000704	kanamycin	Saccharide	0.075
NZ_OX371412.1.region010	GCF_947311705.1	1.1	NZ_OX371412.1	3243968	3362461	FALSE	['NRPS', 'NRPS-like', 'T2PKS']	118493	BGC0000224	fredericamycin A	Polyketide:Type II polyketide	0.969697
NZ_OX371412.1.region011	GCF_947311705.1	1.11	NZ_OX371412.1	4096056	4118636	FALSE	['lanthipeptide-class-iii']	22580	BGC0000496	AmfS	RiPP:Lanthipeptide	0.8
NZ_OX371412.1.region012	GCF_947311705.1	1.12	NZ_OX371412.1	4409900	4444591	FALSE	['RRE-containing', 'thiopeptide', 'LAP']	34691	BGC0001596	fluostatins M-Q	Polyketide	0.0465116
NZ_OX371412.1.region013	GCF_947311705.1	1.13	NZ_OX371412.1	4940204	4959721	FALSE	['terpene']	19517	BGC0002012	julichrome Q3-3/julichrome Q3-5	Polyketide	0.214286
NZ_OX371412.1.region014	GCF_947311705.1	1.14	NZ_OX371412.1	5339177	5359748	FALSE	['terpene']	20571	BGC0001181	geosmin	Terpene	1
NZ_OX371412.1.region015	GCF_947311705.1	1.15	NZ_OX371412.1	5609934	5624964	FALSE	['NI-siderophore']	15030	BGC0002470	synechobactin C9/synechobactin C11/synechobactin 13/synechobactin 14/synechobactin 16/synechobactin A/synechobactin B/synechobactin C	Other	0.0952381
NZ_OX371412.1.region016	GCF_947311705.1	1.16	NZ_OX371412.1	5695172	5755861	FALSE	['NRPS']	60689	BGC0002358	cyclofaulknamycin	Polyketide	1.125
NZ_OX371412.1.region017	GCF_947311705.1	1.17	NZ_OX371412.1	6411376	6421592	FALSE	['RiPP-like']	10216	BGC0002497	hexacosalactone A	Other	0.0454545
NZ_OX371412.1.region018	GCF_947311705.1	1.18	NZ_OX371412.1	6502193	6527354	FALSE	['terpene']	25161	BGC0000663	hopene	Terpene	0.769231
NZ_OX371412.1.region019	GCF_947311705.1	1.19	NZ_OX371412.1	6563978	6613389	FALSE	['T1PKS', 'NRPS']	49411	BGC0001043	SGR PTMs/SGR PTM Compound b/SGR PTM Compound c/SGR PTM Compound d	NRP+Polyketide	0.833333
NZ_OX371412.1.region020	GCF_947311705.1	1.2	NZ_OX371412.1	6777161	6853245	FALSE	['NRPS', 'NRPS-like', 'terpene']	76084	BGC0001846	valinomycin/montanastatin	NRP+Saccharide:Hybrid/tailoring saccharide	0.130435
NZ_OX371412.1.region021	GCF_947311705.1	1.21	NZ_OX371412.1	6874549	6918974	FALSE	['NRPS']	44425	BGC0001574	diisonitrile antibiotic SF2768	NRP	0.666667
NZ_CANLXQ010000001.1.region001	GCF_947495155.1	1.1	NZ_CANLXQ010000001.1	0	45642	TRUE	['T2PKS', 'NI-siderophore']	45642	BGC0000232	hatomarubigin A/hatomarubigin B/hatomarubigin C/hatomarubigin D	Polyketide	0.727273
NZ_CANLXQ010000001.1.region002	GCF_947495155.1	1.2	NZ_CANLXQ010000001.1	130819	177773	FALSE	['T1PKS', 'NRPS-like', 'prodigiosin']	46954	BGC0001063	undecylprodigiosin	NRP+Polyketide	1
NZ_CANLXQ010000001.1.region003	GCF_947495155.1	1.3	NZ_CANLXQ010000001.1	346864	369075	FALSE	['terpene']	22211	BGC0001181	geosmin	Terpene	1
NZ_CANLXQ010000001.1.region004	GCF_947495155.1	1.4	NZ_CANLXQ010000001.1	376458	397652	FALSE	['indole']	21194	BGC0001294	7-prenylisatin	Other	0.666667
NZ_CANLXQ010000001.1.region005	GCF_947495155.1	1.5	NZ_CANLXQ010000001.1	552539	565747	FALSE	['NI-siderophore']	13208	BGC0000341	enduracidin	NRP	0.0625
NZ_CANLXQ010000001.1.region006	GCF_947495155.1	1.6	NZ_CANLXQ010000001.1	642045	728712	FALSE	['NRPS', 'NRP-metallophore', 'thioamide-NRP']	86667	BGC0000379	glycinocin A	NRP	0.0465116
NZ_CANLXQ010000002.1.region001	GCF_947495155.1	2.1	NZ_CANLXQ010000002.1	540336	550918	FALSE	['melanin']	10582	BGC0000910	melanin	Other	1
NZ_CANLXQ010000002.1.region002	GCF_947495155.1	2.2	NZ_CANLXQ010000002.1	644308	656093	FALSE	['NI-siderophore']	11785	BGC0000940	desferrioxamin B/desferrioxamine E	Other	0.833333
NZ_CANLXQ010000003.1.region001	GCF_947495155.1	3.1	NZ_CANLXQ010000003.1	99909	149263	FALSE	['T3PKS', 'butyrolactone']	49354	BGC0001454	germicidin	Other	1
NZ_CANLXQ010000003.1.region002	GCF_947495155.1	3.2	NZ_CANLXQ010000003.1	600614	641739	FALSE	['T3PKS']	41125	BGC0002127	flaviolin/1,3,6,8-tetrahydroxynaphthalene	Polyketide	1
NZ_CANLXQ010000004.1.region001	GCF_947495155.1	4.1	NZ_CANLXQ010000004.1	89378	161921	FALSE	['T2PKS']	72543	BGC0000271	spore pigment	Polyketide	0.666667
NZ_CANLXQ010000004.1.region002	GCF_947495155.1	4.2	NZ_CANLXQ010000004.1	210459	231473	FALSE	['terpene']	21014	BGC0000660	albaflavenone	Terpene	1
NZ_CANLXQ010000004.1.region003	GCF_947495155.1	4.3	NZ_CANLXQ010000004.1	333993	354821	FALSE	['RRE-containing']	20828	BGC0001543	chejuenolide A/chejuenolide B	Polyketide	0.0769231
NZ_CANLXQ010000004.1.region004	GCF_947495155.1	4.4	NZ_CANLXQ010000004.1	376918	398130	FALSE	['RRE-containing']	21212	BGC0000106	naphthomycin A	Polyketide	0.09375
NZ_CANLXQ010000006.1.region001	GCF_947495155.1	6.1	NZ_CANLXQ010000006.1	0	41377	TRUE	['other', 'NRPS-like', 'NRPS']	41377	BGC0001519	aurantimycin A	NRP+Polyketide	0.176471
NZ_CANLXQ010000006.1.region002	GCF_947495155.1	6.2	NZ_CANLXQ010000006.1	65073	128557	FALSE	['NRP-metallophore', 'NRPS']	63484	BGC0000324	coelibactin	NRP	1
NZ_CANLXQ010000006.1.region003	GCF_947495155.1	6.3	NZ_CANLXQ010000006.1	134689	175856	FALSE	['T3PKS']	41167	BGC0000282	alkylresorcinol	Polyketide	1
NZ_CANLXQ010000006.1.region004	GCF_947495155.1	6.4	NZ_CANLXQ010000006.1	378686	399814	FALSE	['indole']	21128	BGC0002128	5-dimethylallylindole-3-acetonitrile	Other	1
NZ_CANLXQ010000006.1.region005	GCF_947495155.1	6.5	NZ_CANLXQ010000006.1	448946	473093	FALSE	['terpene']	24147	BGC0001456	isorenieratene	Terpene	0.625
NZ_CANLXQ010000007.1.region001	GCF_947495155.1	7.1	NZ_CANLXQ010000007.1	347849	358248	FALSE	['ectoine']	10399	BGC0000853	ectoine	Other	1
NZ_CANLXQ010000008.1.region001	GCF_947495155.1	8.1	NZ_CANLXQ010000008.1	148450	206876	FALSE	['NRP-metallophore', 'NRPS']	58426	BGC0000325	coelichelin	NRP	1
NZ_CANLXQ010000011.1.region001	GCF_947495155.1	11.1	NZ_CANLXQ010000011.1	37008	63739	FALSE	['terpene']	26731	BGC0000663	hopene	Terpene	0.923077
NZ_CANLXQ010000012.1.region001	GCF_947495155.1	12.1	NZ_CANLXQ010000012.1	127547	200012	FALSE	['T2PKS', 'PKS-like', 'oligosaccharide']	72465	BGC0001439	antibiotic HKI 10311129/antibiotic A2121-1/cervimycin D/cervimycin C/cervimycin A	Polyketide+Saccharide:Hybrid/tailoring saccharide	0.909091
NZ_CANLXQ010000014.1.region001	GCF_947495155.1	14.1	NZ_CANLXQ010000014.1	123914	164802	FALSE	['other']	40888
NZ_CANLXQ010000020.1.region001	GCF_947495155.1	20.1	NZ_CANLXQ010000020.1	67300	77516	TRUE	['RiPP-like']	10216	BGC0000518	informatipeptin	RiPP:Lanthipeptide	0.428571
NZ_CANLXQ010000024.1.region001	GCF_947495155.1	24.1	NZ_CANLXQ010000024.1	0	55851	TRUE	['NRPS', 'hglE-KS']	55851	BGC0001036	polyoxypeptin	NRP+Polyketide	0.0810811
NZ_CANLXQ010000027.1.region001	GCF_947495155.1	27.1	NZ_CANLXQ010000027.1	18129	42366	TRUE	['NRPS-like']	24237	BGC0001984	sarpeptin A/sarpeptin B	NRP	0.166667
NZ_CANLXQ010000033.1.region001	GCF_947495155.1	33.1	NZ_CANLXQ010000033.1	0	13838	TRUE	['T1PKS']	13838	BGC0001036	polyoxypeptin	NRP+Polyketide	0.108108
NZ_CANLXQ010000035.1.region001	GCF_947495155.1	35.1	NZ_CANLXQ010000035.1	0	12007	TRUE	['NRPS-like']	12007	BGC0000458	viomycin	NRP	0.142857
NZ_CANLXQ010000037.1.region001	GCF_947495155.1	37.1	NZ_CANLXQ010000037.1	0	7103	TRUE	['NRPS']	7103
CP108322.region001	NBC_00001	1.1	CP108322	29628	69461	FALSE	['T3PKS']	39833	BGC0001454	germicidin	Other	1
CP108322.region002	NBC_00001	1.2	CP108322	417965	476419	FALSE	['NRP-metallophore', 'NRPS']	58454	BGC0000325	coelichelin	NRP	1
CP108322.region003	NBC_00001	1.3	CP108322	584734	609042	FALSE	['terpene']	24308	BGC0001456	isorenieratene	Terpene	1
CP108322.region004	NBC_00001	1.4	CP108322	1094197	1119996	FALSE	['lanthipeptide-class-iii', 'RiPP-like']	25799	BGC0000518	informatipeptin	RiPP:Lanthipeptide	1
CP108322.region005	NBC_00001	1.5	CP108322	1648896	1673042	FALSE	['terpene']	24146	BGC0000663	hopene	Terpene	0.923077
CP108322.region006	NBC_00001	1.6	CP108322	2207898	2219440	FALSE	['NI-siderophore']	11542
CP108322.region007	NBC_00001	1.7	CP108322	2371117	2404604	FALSE	['NAPAA']	33487	BGC0000431	stenothricin	NRP:Cyclic depsipeptide	0.181818
CP108322.region008	NBC_00001	1.8	CP108322	2434561	2463137	FALSE	['terpene', 'butyrolactone']	28576	BGC0000850	γ-butyrolactone	Other	1
CP108322.region009	NBC_00001	1.9	CP108322	2525009	2570118	FALSE	['NRPS-like', 'T1PKS']	45109	BGC0001647	lagunapyrone A/lagunapyrone B/lagunapyrone C	Polyketide	0.222222
CP108322.region010	NBC_00001	1.1	CP108322	2622120	2725802	FALSE	['NRPS-like', 'other', 'nucleoside']	103682	BGC0000915	mitomycin	Other:Aminocoumarin	0.218182
CP108322.region011	NBC_00001	1.11	CP108322	2726443	2746603	FALSE	['furan']	20160
CP108322.region012	NBC_00001	1.12	CP108322	2912252	2922162	FALSE	['NI-siderophore']	9910
CP108322.region013	NBC_00001	1.13	CP108322	3367548	3388463	FALSE	['nucleoside']	20915
CP108322.region014	NBC_00001	1.14	CP108322	3669884	3690218	FALSE	['terpene']	20334	BGC0000660	albaflavenone	Terpene	1
CP108322.region015	NBC_00001	1.15	CP108322	4709739	4730750	FALSE	['furan']	21011
CP108322.region016	NBC_00001	1.16	CP108322	5001077	5074765	FALSE	['thioamide-NRP', 'T2PKS']	73688	BGC0000271	spore pigment	Polyketide	0.833333
CP108322.region017	NBC_00001	1.17	CP108322	6160793	6183117	FALSE	['thioamitides']	22324
CP108322.region018	NBC_00001	1.18	CP108322	6609411	6621184	FALSE	['NI-siderophore']	11773	BGC0000940	desferrioxamin B/desferrioxamine E	Other	0.833333
CP108322.region019	NBC_00001	1.19	CP108322	6726581	6737070	FALSE	['melanin']	10489	BGC0000700	istamycin	Saccharide	0.0746269
CP108322.region020	NBC_00001	1.2	CP108322	6807758	6829069	FALSE	['RRE-containing']	21311	BGC0001503	amycolamycin A/amycolamycin B	Polyketide	0.0285714
CP108322.region021	NBC_00001	1.21	CP108322	8140910	8151321	FALSE	['ectoine']	10411	BGC0000853	ectoine	Other	1
CP108322.region022	NBC_00001	1.22	CP108322	8413950	8447814	FALSE	['NAPAA']	33864	BGC0002174	ε-Poly-L-lysine	NRP	1
CP108322.region023	NBC_00001	1.23	CP108322	8512955	8531936	FALSE	['terpene']	18981	BGC0000256	pradimicin-A	Polyketide	0.0714286
CP108322.region024	NBC_00001	1.24	CP108322	9090958	9238039	FALSE	['NRPS', 'T3PKS']	147081	BGC0000341	enduracidin	NRP	0.3125
CP108322.region025	NBC_00001	1.25	CP108322	9638220	9657569	FALSE	['terpene']	19349	BGC0002523	desertomycin B/desertomycin A/desertomycin G	NRP	0.0535714
CP108322.region026	NBC_00001	1.26	CP108322	9977730	9998474	FALSE	['CDPS']	20744	BGC0000171	9-methylstreptimidone	Polyketide:Modular type I polyketide	0.0967742
CP108322.region027	NBC_00001	1.27	CP108322	10010676	10031717	FALSE	['terpene']	21041	BGC0000658	2-methylisoborneol	Terpene	1
CP108322.region028	NBC_00001	1.28	CP108322	10157249	10201215	FALSE	['T1PKS']	43966	BGC0001447	primycin	Polyketide	0.0810811
CP108321.region001	NBC_00002	1.1	CP108321	75420	94833	FALSE	['terpene']	19413
CP108321.region002	NBC_00002	1.2	CP108321	126499	147171	FALSE	['CDPS']	20672
CP108321.region003	NBC_00002	1.3	CP108321	709457	742038	FALSE	['NAPAA']	32581	BGC0000431	stenothricin	NRP:Cyclic depsipeptide	0.181818
CP108321.region004	NBC_00002	1.4	CP108321	1043919	1102359	FALSE	['NRP-metallophore', 'NRPS']	58440	BGC0000325	coelichelin	NRP	1
CP108321.region005	NBC_00002	1.5	CP108321	1176744	1201397	FALSE	['terpene']	24653	BGC0001456	isorenieratene	Terpene	1
CP108321.region006	NBC_00002	1.6	CP108321	1712335	1739975	FALSE	['lanthipeptide-class-iii', 'RiPP-like']	27640	BGC0000518	informatipeptin	RiPP:Lanthipeptide	1
CP108321.region007	NBC_00002	1.7	CP108321	1953512	1963345	FALSE	['butyrolactone']	9833
CP108321.region008	NBC_00002	1.8	CP108321	2287574	2311689	FALSE	['terpene']	24115	BGC0000663	hopene	Terpene	0.923077
CP108321.region009	NBC_00002	1.9	CP108321	2521048	2606010	FALSE	['NRPS']	84962	BGC0001101	leinamycin	NRP+Polyketide:Modular type I polyketide+Polyketide:Trans-AT type I polyketide	0.197183
CP108321.region010	NBC_00002	1.1	CP108321	2845946	2858041	FALSE	['NI-siderophore']	12095	BGC0001732	paulomycin	Other	0.0943396
CP108321.region011	NBC_00002	1.11	CP108321	3043342	3076971	FALSE	['NAPAA']	33629	BGC0000431	stenothricin	NRP:Cyclic depsipeptide	0.181818
CP108321.region012	NBC_00002	1.12	CP108321	3109411	3136706	FALSE	['terpene', 'butyrolactone']	27295	BGC0000850	γ-butyrolactone	Other	1
CP108321.region013	NBC_00002	1.13	CP108321	3197099	3242175	FALSE	['NRPS-like', 'T1PKS']	45076	BGC0001647	lagunapyrone A/lagunapyrone B/lagunapyrone C	Polyketide	0.222222
CP108321.region014	NBC_00002	1.14	CP108321	3484941	3494728	FALSE	['NI-siderophore']	9787
CP108321.region015	NBC_00002	1.15	CP108321	4148132	4168413	FALSE	['terpene']	20281	BGC0000660	albaflavenone	Terpene	1
CP108321.region016	NBC_00002	1.16	CP108321	4999659	5042982	FALSE	['NRPS']	43323	BGC0001574	diisonitrile antibiotic SF2768	NRP	0.666667
CP108321.region017	NBC_00002	1.17	CP108321	5456964	5527494	FALSE	['thioamide-NRP', 'T2PKS']	70530	BGC0000271	spore pigment	Polyketide	0.833333
CP108321.region018	NBC_00002	1.18	CP108321	5651441	5730261	FALSE	['NRPS', 'ladderane', 'arylpolyene']	78820	BGC0002108	cinnapeptin	NRP	0.428571
CP108321.region019	NBC_00002	1.19	CP108321	6940444	6952217	FALSE	['NI-siderophore']	11773	BGC0000940	desferrioxamin B/desferrioxamine E	Other	0.833333
CP108321.region020	NBC_00002	1.2	CP108321	7054808	7065306	FALSE	['melanin']	10498	BGC0000700	istamycin	Saccharide	0.0746269
CP108321.region021	NBC_00002	1.21	CP108321	7143538	7163974	FALSE	['RRE-containing']	20436	BGC0001503	amycolamycin A/amycolamycin B	Polyketide	0.0285714
CP108321.region022	NBC_00002	1.22	CP108321	7877952	7950462	FALSE	['T2PKS']	72510	BGC0000248	α naphtocyclinoic acid/fogacin	Polyketide	0.333333
CP108321.region023	NBC_00002	1.23	CP108321	8499128	8509539	FALSE	['ectoine']	10411	BGC0000853	ectoine	Other	1
CP108321.region024	NBC_00002	1.24	CP108321	8791712	8825576	FALSE	['NAPAA']	33864	BGC0002174	ε-Poly-L-lysine	NRP	1
CP108321.region025	NBC_00002	1.25	CP108321	8884850	8904446	FALSE	['terpene']	19596
CP108321.region026	NBC_00002	1.26	CP108321	9906873	9925756	FALSE	['terpene']	18883
CP108321.region027	NBC_00002	1.27	CP108321	10240454	10261495	FALSE	['terpene']	21041	BGC0000658	2-methylisoborneol	Terpene	1
CP108321.region028	NBC_00002	1.28	CP108321	10385501	10429467	FALSE	['T1PKS']	43966	BGC0001447	primycin	Polyketide	0.0810811
CP108321.region029	NBC_00002	1.29	CP108321	10796457	10819167	FALSE	['lassopeptide']	22710	BGC0001551	citrulassin E	RiPP	0.8
CP108321.region030	NBC_00002	1.3	CP108321	10999502	11040687	FALSE	['T3PKS']	41185	BGC0001454	germicidin	Other	1
CP108318.region001	NBC_00003	1.1	CP108318	274153	316883	FALSE	['NRPS-like']	42730	BGC0002582	guanipiperazine A/guanipiperazine B	NRP	0.8
CP108318.region002	NBC_00003	1.2	CP108318	325018	344655	FALSE	['CDPS']	19637	BGC0002318	canucin A/canucin B	RiPP	0.428571
CP108318.region003	NBC_00003	1.3	CP108318	597725	620458	FALSE	['lanthipeptide-class-iv']	22733	BGC0000224	fredericamycin A	Polyketide:Type II polyketide	0.0606061
CP108318.region004	NBC_00003	1.4	CP108318	801289	845096	FALSE	['T1PKS']	43807	BGC0002138	fuelimycin A/fuelimicin B/fuelimicin C	Polyketide	1
CP108318.region005	NBC_00003	1.5	CP108318	910246	934613	FALSE	['lanthipeptide-class-i']	24367
CP108318.region006	NBC_00003	1.6	CP108318	1066571	1107335	FALSE	['other']	40764	BGC0002381	tambjamine BE-18591	Alkaloid+Polyketide	0.142857
CP108318.region007	NBC_00003	1.7	CP108318	1140964	1165446	FALSE	['terpene']	24482	BGC0000663	hopene	Terpene	0.923077
CP108318.region008	NBC_00003	1.8	CP108318	1211475	1245411	FALSE	['NAPAA']	33936	BGC0001759	rifamorpholine A/rifamorpholine B/rifamorpholine C/rifamorpholine D/rifamorpholine E	Polyketide	0.0952381
CP108318.region009	NBC_00003	1.9	CP108318	1361171	1433994	FALSE	['NRPS-like', 'T3PKS']	72823	BGC0001083	merochlorin A/merochlorin B/deschloro-merochlorin A/deschloro-merochlorin B/isochloro-merochlorin B/dichloro-merochlorin B/merochlorin D/merochlorin C	Terpene+Polyketide:Type III polyketide	0.0731707
CP108318.region010	NBC_00003	1.1	CP108318	1459239	1501053	FALSE	['NRPS']	41814	BGC0002108	cinnapeptin	NRP	0.0714286
CP108318.region011	NBC_00003	1.11	CP108318	1614009	1634829	FALSE	['terpene']	20820	BGC0002666	legonindolizidine A6	NRP+Alkaloid	0.16
CP108318.region012	NBC_00003	1.12	CP108318	1786612	1828679	FALSE	['betalactone', 'butyrolactone']	42067	BGC0001119	divergolide A/divergolide B/divergolide C/divergolide D	Polyketide:Modular type I polyketide	0.0689655
CP108318.region013	NBC_00003	1.13	CP108318	2127083	2186063	FALSE	['NRPS', 'NRPS-like', 'PKS-like']	58980	BGC0001522	auroramycin	Polyketide	0.268657
CP108318.region014	NBC_00003	1.14	CP108318	2207428	2261064	FALSE	['T1PKS', 'NI-siderophore']	53636	BGC0000236	kinamycin	Polyketide	0.361111
CP108318.region015	NBC_00003	1.15	CP108318	2610634	2631330	FALSE	['CDPS']	20696	BGC0001379	BD-12	NRP	0.178571
CP108318.region016	NBC_00003	1.16	CP108318	3074335	3143875	FALSE	['thioamide-NRP', 'NRPS', 'ladderane']	69540	BGC0002100	colibrimycin	NRP+Other	0.538462
CP108318.region017	NBC_00003	1.17	CP108318	3790743	3829860	FALSE	['T3PKS']	39117	BGC0002362	loseolamycin A1/loseolamycin A2	Polyketide	0.16
CP108318.region018	NBC_00003	1.18	CP108318	4103320	4169714	FALSE	['phosphonate', 'ladderane', 'T1PKS']	66394	BGC0001504	amycomicin	Polyketide	0.75
CP108318.region019	NBC_00003	1.19	CP108318	4180229	4228668	FALSE	['NRPS', 'terpene']	48439	BGC0002669	TVA-YJ-2	RiPP	0.309524
CP108318.region020	NBC_00003	1.2	CP108318	4419254	4484134	FALSE	['NRPS-like', 'NRPS', 'butyrolactone']	64880	BGC0000378	kutzneride 2	NRP	0.206897
CP108318.region021	NBC_00003	1.21	CP108318	4769814	4825347	FALSE	['T3PKS', 'lassopeptide']	55533	BGC0001549	citrulassin B	RiPP	1
CP108318.region022	NBC_00003	1.22	CP108318	5031911	5041736	FALSE	['melanin']	9825	BGC0000700	istamycin	Saccharide	0.104478
CP108318.region023	NBC_00003	1.23	CP108318	5366926	5376500	FALSE	['RiPP-like']	9574
CP108318.region024	NBC_00003	1.24	CP108318	5709386	5720679	FALSE	['NI-siderophore']	11293	BGC0000941	desferrioxamin B	Other	0.8
CP108318.region025	NBC_00003	1.25	CP108318	5800142	5850763	FALSE	['lanthipeptide-class-iii', 'arylpolyene']	50621	BGC0000909	melanin	Other	0.4
CP108318.region026	NBC_00003	1.26	CP108318	5995726	6071998	FALSE	['NRPS', 'T2PKS', 'oligosaccharide', 'PKS-like', 'RiPP-like']	76272	BGC0002461	aureonuclemycin	Polyketide	0.512195
CP108318.region027	NBC_00003	1.27	CP108318	6316961	6339628	FALSE	['lanthipeptide-class-iii']	22667	BGC0000546	SAL-2242	RiPP:Lanthipeptide	0.444444
CP108318.region028	NBC_00003	1.28	CP108318	6852958	6861904	FALSE	['ectoine']	8946	BGC0000853	ectoine	Other	1
CP108318.region029	NBC_00003	1.29	CP108318	7705309	7713149	FALSE	['RiPP-like']	7840	BGC0002497	hexacosalactone A	Other	0.0454545
CP108318.region030	NBC_00003	1.3	CP108318	7815518	7856892	FALSE	['other']	41374	BGC0000288	A-503083 A/A-503083 B/A-503083 E/A-503083 F	NRP	0.0727273
CP108318.region031	NBC_00003	1.31	CP108318	7918551	7939094	FALSE	['terpene']	20543	BGC0001746	pristinol	Terpene	1
CP108318.region032	NBC_00003	1.32	CP108318	7946146	7956545	FALSE	['melanin']	10399	BGC0000908	melanin	Other	0.285714
CP108318.region033	NBC_00003	1.33	CP108318	7991845	8036550	FALSE	['NRPS', 'NRPS-like']	44705	BGC0002051	antipain	NRP	1
CP108318.region034	NBC_00003	1.34	CP108318	8055118	8105946	FALSE	['hglE-KS', 'T1PKS']	50828	BGC0002497	hexacosalactone A	Other	0.136364
CP108318.region035	NBC_00003	1.35	CP108318	8231366	8256323	FALSE	['terpene', 'RiPP-like']	24957	BGC0000658	2-methylisoborneol	Terpene	1
CP108318.region036	NBC_00003	1.36	CP108318	8426805	8441594	FALSE	['NI-siderophore']	14789	BGC0002466	peucechelin	NRP	0.25
CP108318.region037	NBC_00003	1.37	CP108318	8488517	8550484	FALSE	['NRPS', 'T1PKS']	61967	BGC0002138	fuelimycin A/fuelimicin B/fuelimicin C	Polyketide	0.4
CP108318.region038	NBC_00003	1.38	CP108318	8622170	8652187	FALSE	['terpene', 'lassopeptide']	30017
CP108318.region039	NBC_00003	1.39	CP108318	8655096	8665474	FALSE	['ectoine']	10378	BGC0002097	kosinostatin	NRP+Polyketide:Type II polyketide+Saccharide:Hybrid/tailoring saccharide	0.0833333
CP108316.region001	NBC_00005	1.1	CP108316	487895	509173	FALSE	['redox-cofactor']	21278
CP108316.region002	NBC_00005	1.2	CP108316	777056	795758	FALSE	['terpene']	18702
CP108316.region003	NBC_00005	1.3	CP108316	1048752	1062048	FALSE	['NI-siderophore']	13296	BGC0002466	peucechelin	NRP	0.25
CP108316.region004	NBC_00005	1.4	CP108316	1096816	1104882	FALSE	['RiPP-like']	8066	BGC0000518	informatipeptin	RiPP:Lanthipeptide	0.428571
CP108316.region005	NBC_00005	1.5	CP108316	1356438	1380514	FALSE	['betalactone']	24076
CP108316.region006	NBC_00005	1.6	CP108316	1554679	1574551	FALSE	['terpene']	19872	BGC0001223	hydroxysporine	Other	0.333333
CP108316.region007	NBC_00005	1.7	CP108316	2153658	2178003	FALSE	['terpene']	24345	BGC0000663	hopene	Terpene	0.923077
CP108316.region008	NBC_00005	1.8	CP108316	2625380	2637535	FALSE	['NI-siderophore']	12155	BGC0000229	grincamycin	Polyketide:Type II polyketide+Saccharide:Hybrid/tailoring saccharide	0.0882353
CP108316.region009	NBC_00005	1.9	CP108316	2785788	2819462	FALSE	['NAPAA']	33674	BGC0000431	stenothricin	NRP:Cyclic depsipeptide	0.181818
CP108316.region010	NBC_00005	1.1	CP108316	2856786	2873486	FALSE	['terpene']	16700	BGC0001181	geosmin	Terpene	1
CP108316.region011	NBC_00005	1.11	CP108316	2896530	2906555	FALSE	['butyrolactone']	10025	BGC0000850	γ-butyrolactone	Other	0.666667
CP108316.region012	NBC_00005	1.12	CP108316	3094949	3148924	FALSE	['hglE-KS', 'T1PKS', 'RiPP-like']	53975	BGC0001818	vazabitide A	NRP	0.0652174
CP108316.region013	NBC_00005	1.13	CP108316	3279382	3290128	FALSE	['NI-siderophore']	10746
CP108316.region014	NBC_00005	1.14	CP108316	4014463	4034495	FALSE	['terpene']	20032	BGC0000660	albaflavenone	Terpene	1
CP108316.region015	NBC_00005	1.15	CP108316	5178180	5185596	FALSE	['RiPP-like']	7416
CP108316.region016	NBC_00005	1.16	CP108316	5742822	5785300	FALSE	['NRPS-like']	42478	BGC0000119	7-deoxypactamycin	Polyketide:Iterative type I polyketide+Saccharide:Hybrid/tailoring saccharide	0.132075
CP108316.region017	NBC_00005	1.17	CP108316	6511625	6582501	FALSE	['T2PKS', 'butyrolactone']	70876	BGC0002369	maduralactomycin A/maduralactomycin B/actinospirol A/actinospirol B	Polyketide	0.909091
CP108316.region018	NBC_00005	1.18	CP108316	6745202	6756975	FALSE	['NI-siderophore']	11773	BGC0000940	desferrioxamin B/desferrioxamine E	Other	0.833333
CP108316.region019	NBC_00005	1.19	CP108316	6854729	6865242	FALSE	['melanin']	10513	BGC0000910	melanin	Other	1
CP108316.region020	NBC_00005	1.2	CP108316	7073439	7150651	FALSE	['NRPS', 'oligosaccharide', 'T2PKS', 'PKS-like', 'RiPP-like']	77212	BGC0002461	aureonuclemycin	Polyketide	0.536585
CP108316.region021	NBC_00005	1.21	CP108316	8280483	8290888	FALSE	['ectoine']	10405	BGC0000853	ectoine	Other	1
CP108316.region022	NBC_00005	1.22	CP108316	8601796	8635663	FALSE	['NAPAA']	33867	BGC0002174	ε-Poly-L-lysine	NRP	1
CP108316.region023	NBC_00005	1.23	CP108316	9170800	9193024	FALSE	['redox-cofactor']	22224	BGC0002143	griseusin	Polyketide	0.128205
CP108316.region024	NBC_00005	1.24	CP108316	9203626	9242401	FALSE	['T3PKS']	38775	BGC0002127	flaviolin/1,3,6,8-tetrahydroxynaphthalene	Polyketide	1
CP108316.region025	NBC_00005	1.25	CP108316	9337993	9380449	FALSE	['T1PKS']	42456	BGC0000036	chlorothricin/deschlorothricin	Polyketide:Modular type I polyketide+Polyketide:Iterative type I polyketide+Saccharide:Oligosaccharide	0.0465116
CP108316.region026	NBC_00005	1.26	CP108316	9421108	9506731	FALSE	['T2PKS', 'NRPS-like', 'T1PKS']	85623	BGC0000271	spore pigment	Polyketide	0.833333
CP108316.region027	NBC_00005	1.27	CP108316	9568499	9609711	FALSE	['T3PKS']	41212	BGC0002657	deoxyhangtaimycin	Polyketide+NRP	0.114286
CP108316.region028	NBC_00005	1.28	CP108316	10113394	10134155	FALSE	['terpene']	20761	BGC0001580	ebelactone	Polyketide	0.0555556
CP108316.region029	NBC_00005	1.29	CP108316	10259320	10312752	FALSE	['T1PKS']	53432	BGC0001598	foxicin A/foxicin B/foxicin C/foxicin	NRP+Polyketide	0.121951
CP108316.region030	NBC_00005	1.3	CP108316	10521230	10568772	FALSE	['T1PKS', 'terpene']	47542	BGC0000379	glycinocin A	NRP	0.162791
CP108316.region031	NBC_00005	1.31	CP108316	10977000	11003458	FALSE	['lanthipeptide-class-i']	26458
CP108313.region001	NBC_00008	1.1	CP108313	71461	134401	FALSE	['T1PKS', 'NRPS-like', 'NRPS']	62940	BGC0002365	10-epi-HSAF/10-epi-3-deOH-HSAF/10-epi-maltophilin/10-epi-xanthobaccin C/10-epi-hydroxymaltophilin/10-epi-FI-2	Other+Polyketide	1
CP108313.region002	NBC_00008	1.2	CP108313	290130	339083	FALSE	['NRPS']	48953	BGC0000316	capreomycin IA/capreomycin IB/capreomycin IIA/capreomycin IIB	NRP	0.09375
CP108313.region003	NBC_00008	1.3	CP108313	497335	522299	FALSE	['terpene']	24964	BGC0000664	isorenieratene	Terpene	1
CP108313.region004	NBC_00008	1.4	CP108313	637793	690482	FALSE	['hglE-KS', 'T1PKS']	52689	BGC0000031	borrelidin	Polyketide:Modular type I polyketide	0.116279
CP108313.region005	NBC_00008	1.5	CP108313	779674	805694	FALSE	['terpene']	26020	BGC0000663	hopene	Terpene	0.769231
CP108313.region006	NBC_00008	1.6	CP108313	1101431	1177733	FALSE	['NRP-metallophore', 'NRPS', 'lanthipeptide-class-iv']	76302	BGC0002466	peucechelin	NRP	0.5
CP108313.region007	NBC_00008	1.7	CP108313	1218009	1237784	FALSE	['terpene']	19775	BGC0000658	2-methylisoborneol	Terpene	1
CP108313.region008	NBC_00008	1.8	CP108313	1906504	1921237	FALSE	['NI-siderophore']	14733	BGC0002470	synechobactin C9/synechobactin C11/synechobactin 13/synechobactin 14/synechobactin 16/synechobactin A/synechobactin B/synechobactin C	Other	0.0952381
CP108313.region009	NBC_00008	1.9	CP108313	2387156	2406534	FALSE	['terpene']	19378	BGC0002376	bombyxamycin A/bombyxamycin B	Polyketide	0.0384615
CP108313.region010	NBC_00008	1.1	CP108313	3137617	3209025	FALSE	['T2PKS']	71408	BGC0002712	WS-5995 D/WS-5995 B/WS-5995 C/SEK 43	Polyketide	0.695652
CP108313.region011	NBC_00008	1.11	CP108313	3884665	3926361	FALSE	['lanthipeptide-class-v']	41696
CP108313.region012	NBC_00008	1.12	CP108313	5982575	6007793	FALSE	['lanthipeptide-class-i']	25218
CP108313.region013	NBC_00008	1.13	CP108313	6058328	6069519	FALSE	['RiPP-like']	11191
CP108313.region014	NBC_00008	1.14	CP108313	6267851	6278913	FALSE	['butyrolactone']	11062
CP108313.region015	NBC_00008	1.15	CP108313	6842660	6853059	FALSE	['ectoine']	10399	BGC0000853	ectoine	Other	1
CP108313.region016	NBC_00008	1.16	CP108313	7376735	7396811	FALSE	['terpene']	20076	BGC0000273	steffimycin D	Polyketide:Type II polyketide+Saccharide:Hybrid/tailoring saccharide	0.194444
CP108313.region017	NBC_00008	1.17	CP108313	7694420	7729456	FALSE	['NAPAA']	35036	BGC0000431	stenothricin	NRP:Cyclic depsipeptide	0.181818
CP108313.region018	NBC_00008	1.18	CP108313	7848067	7905589	FALSE	['NRP-metallophore', 'NRPS']	57522	BGC0000392	mirubactin	NRP	0.714286
CP108313.region019	NBC_00008	1.19	CP108313	8161085	8202141	FALSE	['T3PKS']	41056	BGC0000282	alkylresorcinol	Polyketide	1
CP108313.region020	NBC_00008	1.2	CP108313	8337303	8409825	FALSE	['T2PKS', 'terpene']	72522	BGC0000271	spore pigment	Polyketide	0.833333
CP108313.region021	NBC_00008	1.21	CP108313	8476445	8538566	FALSE	['NRPS']	62121	BGC0002377	WS9326B/WS9326A/WS9326G/WS9326F	NRP	0.05
CP108314.region001	NBC_00008	2.1	CP108314	0	73601	TRUE	['other', 'T2PKS']	73601	BGC0002369	maduralactomycin A/maduralactomycin B/actinospirol A/actinospirol B	Polyketide	0.5
CP108315.region001	NBC_00008	3.1	CP108315	6668	54954	TRUE	['resorcinol', 'thiopeptide']	48286	BGC0000227	granaticin	Polyketide:Type II polyketide	0.108108
CP108312.region001	NBC_00009	1.1	CP108312	41629	50723	FALSE	['butyrolactone']	9094	BGC0000038	coelimycin P1	Polyketide:Modular type I polyketide	0.0833333
CP108312.region002	NBC_00009	1.2	CP108312	855109	881564	FALSE	['lanthipeptide-class-i']	26455
CP108312.region003	NBC_00009	1.3	CP108312	1009307	1035153	FALSE	['terpene']	25846	BGC0000663	hopene	Terpene	0.923077
CP108312.region004	NBC_00009	1.4	CP108312	1113513	1121600	FALSE	['RiPP-like']	8087	BGC0002497	hexacosalactone A	Other	0.0454545
CP108312.region005	NBC_00009	1.5	CP108312	1580346	1615949	FALSE	['oligosaccharide']	35603	BGC0000268	Sch-47554/Sch-47555	Polyketide	0.0727273
CP108312.region006	NBC_00009	1.6	CP108312	1637206	1658704	FALSE	['terpene']	21498	BGC0001181	geosmin	Terpene	1
CP108312.region007	NBC_00009	1.7	CP108312	1884827	1957032	FALSE	['T2PKS', 'NI-siderophore', 'thiopeptide', 'PKS-like', 'betalactone']	72205	BGC0001979	LL-D49194α1 (LLD)	Polyketide	0.377358
CP108312.region008	NBC_00009	1.8	CP108312	2335238	2392301	FALSE	['NRPS-like', 'PKS-like']	57063	BGC0002373	bonnevillamide D/bonnevillamide E	NRP	0.1
CP108312.region009	NBC_00009	1.9	CP108312	2622829	2643900	FALSE	['terpene']	21071	BGC0000660	albaflavenone	Terpene	1
CP108312.region010	NBC_00009	1.1	CP108312	3616302	3626740	FALSE	['melanin']	10438	BGC0000700	istamycin	Saccharide	0.119403
CP108312.region011	NBC_00009	1.11	CP108312	3767613	3808660	FALSE	['PKS-like', 'butyrolactone']	41047	BGC0002090	undecylprodigiosin/metacycloprodigiosin	NRP+Polyketide:Modular type I polyketide	0.130435
CP108312.region012	NBC_00009	1.12	CP108312	5059465	5071241	FALSE	['NI-siderophore']	11776	BGC0000940	desferrioxamin B/desferrioxamine E	Other	0.833333
CP108312.region013	NBC_00009	1.13	CP108312	5135882	5146031	FALSE	['butyrolactone']	10149	BGC0002498	desulfoclethramycin/clethramycin	Other	0.0408163
CP108312.region014	NBC_00009	1.14	CP108312	6235081	6245486	FALSE	['ectoine']	10405	BGC0002052	ectoine	Other:Ectoine	1
CP108312.region015	NBC_00009	1.15	CP108312	7254527	7327040	FALSE	['T2PKS']	72513	BGC0000271	spore pigment	Polyketide	0.833333
CP108312.region016	NBC_00009	1.16	CP108312	7569733	7601667	FALSE	['betalactone']	31934	BGC0000223	rabelomycin/dehydrorabelomycin/fluostatin F/fluostatin G/fluostatin H	Polyketide:Type II polyketide	0.0307692
CP108312.region017	NBC_00009	1.17	CP108312	7682573	7693371	FALSE	['RiPP-like']	10798
CP108312.region018	NBC_00009	1.18	CP108312	8081116	8117955	FALSE	['betalactone']	36839	BGC0001435	ikarugamycin	NRP+Polyketide:Iterative type I polyketide	0.12
CP108312.region019	NBC_00009	1.19	CP108312	8385565	8426624	FALSE	['T3PKS']	41059	BGC0000282	alkylresorcinol	Polyketide	1
CP108312.region020	NBC_00009	1.2	CP108312	8912448	8923369	FALSE	['butyrolactone']	10921	BGC0000038	coelimycin P1	Polyketide:Modular type I polyketide	0.0833333
CP108309.region001	NBC_00012	1.1	CP108309	430349	440115	FALSE	['RiPP-like']	9766
CP108309.region002	NBC_00012	1.2	CP108309	671520	707367	FALSE	['NAPAA']	35847	BGC0000431	stenothricin	NRP:Cyclic depsipeptide	0.181818
CP108309.region003	NBC_00012	1.3	CP108309	740328	825884	FALSE	['NRPS', 'T1PKS']	85556	BGC0002509	montamide A/capsimycin/clifednamide A/frontalamide A/combamide A	NRP	1
CP108309.region004	NBC_00012	1.4	CP108309	924211	975429	FALSE	['T1PKS', 'hglE-KS']	51218	BGC0002497	hexacosalactone A	Other	0.136364
CP108309.region005	NBC_00012	1.5	CP108309	1094068	1104709	FALSE	['RiPP-like']	10641	BGC0000159	tautomycin	Polyketide:Modular type I polyketide	0.0689655
CP108309.region006	NBC_00012	1.6	CP108309	1112201	1132123	FALSE	['terpene']	19922	BGC0001911	raimonol	Terpene	0.9
CP108309.region007	NBC_00012	1.7	CP108309	1183082	1195065	FALSE	['RiPP-like']	11983	BGC0001414	griselimycin	NRP	0.0769231
CP108309.region008	NBC_00012	1.8	CP108309	1289820	1313136	FALSE	['terpene']	23316	BGC0000663	hopene	Terpene	0.846154
CP108309.region009	NBC_00012	1.9	CP108309	1753121	1810567	FALSE	['NRP-metallophore', 'NRPS']	57446	BGC0000325	coelichelin	NRP	1
CP108309.region010	NBC_00012	1.1	CP108309	2341582	2356264	FALSE	['NI-siderophore']	14682
CP108309.region011	NBC_00012	1.11	CP108309	2757443	2777034	FALSE	['terpene']	19591
CP108309.region012	NBC_00012	1.12	CP108309	2786945	2809477	FALSE	['lassopeptide']	22532	BGC0001539	cattlecin	RiPP	0.75
CP108309.region013	NBC_00012	1.13	CP108309	3455351	3504251	FALSE	['T1PKS', 'NRPS']	48900	BGC0002359	dudomycin A	NRP	0.130435
CP108309.region014	NBC_00012	1.14	CP108309	4830534	4871593	FALSE	['T3PKS']	41059	BGC0001818	vazabitide A	NRP	0.195652
CP108309.region015	NBC_00012	1.15	CP108309	6680680	6691079	FALSE	['ectoine']	10399	BGC0000853	ectoine	Other	1
CP108309.region016	NBC_00012	1.16	CP108309	7172229	7191953	FALSE	['terpene']	19724	BGC0000273	steffimycin D	Polyketide:Type II polyketide+Saccharide:Hybrid/tailoring saccharide	0.194444
CP108309.region017	NBC_00012	1.17	CP108309	7199963	7248584	FALSE	['NRPS-like', 'NRPS']	48621	BGC0001231	microsclerodermin	NRP+Polyketide:Modular type I polyketide	0.142857
CP108309.region018	NBC_00012	1.18	CP108309	7268872	7287406	FALSE	['terpene']	18534	BGC0000658	2-methylisoborneol	Terpene	1
CP108309.region019	NBC_00012	1.19	CP108309	7398307	7486281	FALSE	['NRPS']	87974	BGC0002078	omnipeptin	NRP:Cyclic depsipeptide	0.2
CP108309.region020	NBC_00012	1.2	CP108309	7512318	7584472	FALSE	['NRPS', 'lanthipeptide-class-ii']	72154	BGC0002079	omnipeptin	NRP:Cyclic depsipeptide	0.0952381
CP108309.region021	NBC_00012	1.21	CP108309	7783355	7942698	FALSE	['nucleoside', 'NRPS', 'T1PKS', 'NRP-metallophore']	159343	BGC0000392	mirubactin	NRP	0.714286
CP108309.region022	NBC_00012	1.22	CP108309	8293585	8366101	FALSE	['T2PKS', 'terpene']	72516	BGC0000271	spore pigment	Polyketide	0.833333
CP108309.region023	NBC_00012	1.23	CP108309	8428287	8476672	FALSE	['T1PKS', 'NRPS-like']	48385	BGC0002104	eurocidin D/eurocidin E	NRP+Polyketide	0.0869565
CP108310.region001	NBC_00012	2.1	CP108310	296463	355604	FALSE	['lanthipeptide-class-v']	59141	BGC0002303	pristinin A3	RiPP	0.176471
CP108310.region002	NBC_00012	2.2	CP108310	793242	859690	FALSE	['NRPS', 'ladderane']	66448	BGC0002100	colibrimycin	NRP+Other	0.192308
CP108310.region003	NBC_00012	2.3	CP108310	878326	1087161	FALSE	['NRPS-like', 'T1PKS']	208835	BGC0002520	quinolidomicin A	Polyketide	0.372881
CP108310.region004	NBC_00012	2.4	CP108310	1105124	1116123	FALSE	['butyrolactone']	10999	BGC0001083	merochlorin A/merochlorin B/deschloro-merochlorin A/deschloro-merochlorin B/isochloro-merochlorin B/dichloro-merochlorin B/merochlorin D/merochlorin C	Terpene+Polyketide:Type III polyketide	0.0487805
CP108306.region001	NBC_00015	1.1	CP108306	101416	203928	FALSE	['lanthipeptide-class-iv', 'other', 'T3PKS', 'phenazine']	102512	BGC0001083	merochlorin A/merochlorin B/deschloro-merochlorin A/deschloro-merochlorin B/isochloro-merochlorin B/dichloro-merochlorin B/merochlorin D/merochlorin C	Terpene+Polyketide:Type III polyketide	0.536585
CP108306.region002	NBC_00015	1.2	CP108306	211972	221899	FALSE	['butyrolactone']	9927	BGC0000459	griseoviridin/fijimycin A	NRP:Cyclic depsipeptide+Polyketide:Trans-AT type I polyketide	0.0833333
CP108306.region003	NBC_00015	1.3	CP108306	620403	768130	FALSE	['T2PKS', 'PKS-like', 'T1PKS', 'NRPS-like', '2dos']	147727	BGC0000957	mycotrienin I	NRP+Polyketide	0.730769
CP108306.region004	NBC_00015	1.4	CP108306	871344	892509	FALSE	['lanthipeptide-class-iii']	21165	BGC0000519	labyrinthopeptin A2/labyrinthopeptin A1/labyrinthopeptin A3	RiPP:Lanthipeptide	0.4
CP108306.region005	NBC_00015	1.5	CP108306	1231491	1251657	FALSE	['terpene', 'melanin']	20166	BGC0000908	melanin	Other	0.714286
CP108306.region006	NBC_00015	1.6	CP108306	1292013	1316429	FALSE	['betalactone']	24416
CP108306.region007	NBC_00015	1.7	CP108306	1348337	1371058	FALSE	['redox-cofactor']	22721
CP108306.region008	NBC_00015	1.8	CP108306	1634342	1672583	FALSE	['T3PKS']	38241	BGC0001310	naringenin	Polyketide:Type III polyketide	1
CP108306.region009	NBC_00015	1.9	CP108306	1779356	1822130	FALSE	['T1PKS']	42774	BGC0000036	chlorothricin/deschlorothricin	Polyketide:Modular type I polyketide+Polyketide:Iterative type I polyketide+Saccharide:Oligosaccharide	0.0465116
CP108306.region010	NBC_00015	1.1	CP108306	1943711	2013460	FALSE	['T2PKS']	69749	BGC0000271	spore pigment	Polyketide	0.833333
CP108306.region011	NBC_00015	1.11	CP108306	2539975	2573842	FALSE	['NAPAA']	33867	BGC0002174	ε-Poly-L-lysine	NRP	1
CP108306.region012	NBC_00015	1.12	CP108306	2786113	2796518	FALSE	['ectoine']	10405	BGC0000853	ectoine	Other	1
CP108306.region013	NBC_00015	1.13	CP108306	3513478	3556331	FALSE	['NRPS']	42853	BGC0000595	SCO-2138	RiPP	0.214286
CP108306.region014	NBC_00015	1.14	CP108306	3951401	3961884	FALSE	['melanin']	10483	BGC0000700	istamycin	Saccharide	0.0746269
CP108306.region015	NBC_00015	1.15	CP108306	4069917	4080760	FALSE	['NI-siderophore']	10843	BGC0000940	desferrioxamin B/desferrioxamine E	Other	0.833333
CP108306.region016	NBC_00015	1.16	CP108306	5543000	5595427	FALSE	['NRPS']	52427	BGC0001740	phthoxazolin	NRP+Polyketide	0.0465116
CP108306.region017	NBC_00015	1.17	CP108306	6724204	6744247	FALSE	['terpene']	20043	BGC0000660	albaflavenone	Terpene	1
CP108306.region018	NBC_00015	1.18	CP108306	7388670	7400444	FALSE	['NI-siderophore']	11774
CP108306.region019	NBC_00015	1.19	CP108306	7679278	7701156	FALSE	['terpene']	21878	BGC0001181	geosmin	Terpene	1
CP108306.region020	NBC_00015	1.2	CP108306	7877423	7945396	FALSE	['NRP-metallophore', 'NRPS', 'NI-siderophore']	67973	BGC0000423	scabichelin	NRP	1
CP108306.region021	NBC_00015	1.21	CP108306	8026145	8047273	FALSE	['indole']	21128	BGC0000706	kanamycin	Saccharide	0.615385
CP108306.region022	NBC_00015	1.22	CP108306	8367321	8394030	FALSE	['terpene']	26709	BGC0000663	hopene	Terpene	0.923077
CP108306.region023	NBC_00015	1.23	CP108306	8461074	8512593	FALSE	['T1PKS', 'hglE-KS']	51519	BGC0002497	hexacosalactone A	Other	0.136364
CP108306.region024	NBC_00015	1.24	CP108306	8860912	8886659	FALSE	['RiPP-like', 'lanthipeptide-class-iii']	25747	BGC0000518	informatipeptin	RiPP:Lanthipeptide	1
CP108306.region025	NBC_00015	1.25	CP108306	9046843	9058775	FALSE	['RiPP-like']	11932
CP108306.region026	NBC_00015	1.26	CP108306	9229232	9273480	FALSE	['NRPS']	44248	BGC0001574	diisonitrile antibiotic SF2768	NRP	0.555556
CP108306.region027	NBC_00015	1.27	CP108306	9514627	9554830	FALSE	['T3PKS']	40203	BGC0001454	germicidin	Other	1
CP108306.region028	NBC_00015	1.28	CP108306	9713462	9887203	FALSE	['T2PKS', 'butyrolactone', 'T3PKS', 'phenazine', 'other', 'lanthipeptide-class-iv']	173741	BGC0001083	merochlorin A/merochlorin B/deschloro-merochlorin A/deschloro-merochlorin B/isochloro-merochlorin B/dichloro-merochlorin B/merochlorin D/merochlorin C	Terpene+Polyketide:Type III polyketide	0.707317
CP108307.region001	NBC_00015	2.1	CP108307	489292	500891	FALSE	['RiPP-like']	11599
CP108307.region002	NBC_00015	2.2	CP108307	554506	580947	FALSE	['lanthipeptide-class-i']	26441	BGC0000432	streptothricin	NRP	0.0833333
CP108308.region001	NBC_00015	3.1	CP108308	118169	137851	FALSE	['terpene']	19682
CP108308.region002	NBC_00015	3.2	CP108308	164261	185422	FALSE	['amglyccycl']	21161
CP108308.region003	NBC_00015	3.3	CP108308	272837	331828	FALSE	['NRPS']	58991
CP108308.region004	NBC_00015	3.4	CP108308	342122	363085	FALSE	['terpene']	20963	BGC0001910	cyslabdan	Terpene	0.727273
CP108304.region001	NBC_00016	1.1	CP108304	39377	61553	FALSE	['lanthipeptide-class-iv']	22176
CP108304.region002	NBC_00016	1.2	CP108304	119028	214958	FALSE	['other', 'T3PKS', 'phenazine']	95930	BGC0001083	merochlorin A/merochlorin B/deschloro-merochlorin A/deschloro-merochlorin B/isochloro-merochlorin B/dichloro-merochlorin B/merochlorin D/merochlorin C	Terpene+Polyketide:Type III polyketide	0.585366
CP108304.region003	NBC_00016	1.3	CP108304	218593	227956	FALSE	['butyrolactone']	9363	BGC0000238	lactonamycin	Polyketide	0.0877193
CP108304.region004	NBC_00016	1.4	CP108304	294165	316889	FALSE	['redox-cofactor']	22724
CP108304.region005	NBC_00016	1.5	CP108304	542940	582494	FALSE	['T3PKS']	39554	BGC0001454	germicidin	Other	1
CP108304.region006	NBC_00016	1.6	CP108304	857223	899467	FALSE	['NRPS']	42244	BGC0001574	diisonitrile antibiotic SF2768	NRP	0.611111
CP108304.region007	NBC_00016	1.7	CP108304	1063086	1073189	FALSE	['RiPP-like']	10103
CP108304.region008	NBC_00016	1.8	CP108304	1277831	1305467	FALSE	['lanthipeptide-class-iii', 'RiPP-like']	27636	BGC0000518	informatipeptin	RiPP:Lanthipeptide	1
CP108304.region009	NBC_00016	1.9	CP108304	1727419	1778861	FALSE	['hglE-KS', 'T1PKS']	51442	BGC0002497	hexacosalactone A	Other	0.136364
CP108304.region010	NBC_00016	1.1	CP108304	1848197	1872655	FALSE	['terpene']	24458	BGC0000663	hopene	Terpene	0.923077
CP108304.region011	NBC_00016	1.11	CP108304	2235567	2256695	FALSE	['indole']	21128	BGC0000706	kanamycin	Saccharide	0.615385
CP108304.region012	NBC_00016	1.12	CP108304	2345623	2413058	FALSE	['NRP-metallophore', 'NRPS', 'NI-siderophore']	67435	BGC0000423	scabichelin	NRP	1
CP108304.region013	NBC_00016	1.13	CP108304	2591577	2613354	FALSE	['terpene']	21777	BGC0001181	geosmin	Terpene	1
CP108304.region014	NBC_00016	1.14	CP108304	2861476	2873273	FALSE	['NI-siderophore']	11797
CP108304.region015	NBC_00016	1.15	CP108304	3581150	3599618	FALSE	['terpene']	18468	BGC0000660	albaflavenone	Terpene	1
CP108304.region016	NBC_00016	1.16	CP108304	6200348	6212118	FALSE	['NI-siderophore']	11770	BGC0000940	desferrioxamin B/desferrioxamine E	Other	0.833333
CP108304.region017	NBC_00016	1.17	CP108304	6316528	6325885	FALSE	['melanin']	9357	BGC0000700	istamycin	Saccharide	0.0746269
CP108304.region018	NBC_00016	1.18	CP108304	6671608	6714240	FALSE	['NRPS']	42632	BGC0001783	streptonigrin	Other	0.0545455
CP108304.region019	NBC_00016	1.19	CP108304	7410962	7460208	FALSE	['NRPS']	49246	BGC0000163	tetronasin	Polyketide	0.115385
CP108304.region020	NBC_00016	1.2	CP108304	7490845	7501250	FALSE	['ectoine']	10405	BGC0000853	ectoine	Other	1
CP108304.region021	NBC_00016	1.21	CP108304	7719013	7752880	FALSE	['NAPAA']	33867	BGC0002174	ε-Poly-L-lysine	NRP	1
CP108304.region022	NBC_00016	1.22	CP108304	8287586	8360102	FALSE	['T2PKS']	72516	BGC0000271	spore pigment	Polyketide	0.833333
CP108304.region023	NBC_00016	1.23	CP108304	8474697	8517699	FALSE	['T1PKS']	43002	BGC0000036	chlorothricin/deschlorothricin	Polyketide:Modular type I polyketide+Polyketide:Iterative type I polyketide+Saccharide:Oligosaccharide	0.0465116
CP108304.region024	NBC_00016	1.24	CP108304	8646954	8685313	FALSE	['T3PKS']	38359	BGC0001310	naringenin	Polyketide:Type III polyketide	1
CP108304.region025	NBC_00016	1.25	CP108304	8955441	8976613	FALSE	['terpene', 'melanin']	21172	BGC0000908	melanin	Other	0.714286
CP108304.region026	NBC_00016	1.26	CP108304	9055121	9103534	FALSE	['NRP-metallophore', 'NRPS']	48413	BGC0000401	paenibactin	NRP	0.833333
CP108304.region027	NBC_00016	1.27	CP108304	9140497	9235580	FALSE	['T1PKS', 'NRPS-like']	95083	BGC0001785	streptovaricin	Polyketide	0.756098
CP108304.region028	NBC_00016	1.28	CP108304	9532878	9620653	FALSE	['NRPS-like', 'T1PKS', '2dos']	87775	BGC0000957	mycotrienin I	NRP+Polyketide	0.730769
CP108304.region029	NBC_00016	1.29	CP108304	9758455	9801524	FALSE	['NRPS-like']	43069	BGC0001492	abyssomicin M/abyssomicin N/abyssomicin O/abyssomicin P/abyssomicin Q/abyssomicin R/abyssomicin S/abyssomicin T/abyssomicin U/abyssomicin V/abyssomicin W/abyssomicin X	Polyketide	0.09375
CP108304.region030	NBC_00016	1.3	CP108304	9847500	9952977	FALSE	['2dos', 'NRPS', 'T1PKS']	105477	BGC0001455	antimycin	NRP+Polyketide	1
CP108304.region031	NBC_00016	1.31	CP108304	9999158	10010151	FALSE	['butyrolactone']	10993	BGC0000238	lactonamycin	Polyketide	0.0877193
CP108304.region032	NBC_00016	1.32	CP108304	10012970	10109580	FALSE	['T3PKS', 'phenazine', 'other']	96610	BGC0001083	merochlorin A/merochlorin B/deschloro-merochlorin A/deschloro-merochlorin B/isochloro-merochlorin B/dichloro-merochlorin B/merochlorin D/merochlorin C	Terpene+Polyketide:Type III polyketide	0.585366
CP108304.region033	NBC_00016	1.33	CP108304	10166183	10188985	FALSE	['lanthipeptide-class-iv']	22802
CP108341.region001	NBC_00017	1.1	CP108341	33984	52578	FALSE	['terpene']	18594	BGC0000288	A-503083 A/A-503083 B/A-503083 E/A-503083 F	NRP	0.0363636
CP108341.region002	NBC_00017	1.2	CP108341	97897	159161	FALSE	['T3PKS', 'NRPS', 'T1PKS']	61264	BGC0000282	alkylresorcinol	Polyketide	1
CP108341.region003	NBC_00017	1.3	CP108341	326978	347747	FALSE	['melanin', 'terpene']	20769	BGC0000908	melanin	Other	0.571429
CP108341.region004	NBC_00017	1.4	CP108341	460409	516745	FALSE	['NRPS', 'T1PKS', 'NRPS-like']	56336	BGC0000291	A54145	NRP	0.0333333
CP108341.region005	NBC_00017	1.5	CP108341	564098	580134	FALSE	['RRE-containing']	16036	BGC0002007	atolypene A/atolypene B	Terpene	0.117647
CP108341.region006	NBC_00017	1.6	CP108341	772005	819159	FALSE	['T1PKS', 'NRPS-like']	47154	BGC0001719	olimycin A/olimycin B	Polyketide	0.171429
CP108341.region007	NBC_00017	1.7	CP108341	1261063	1281499	FALSE	['terpene']	20436	BGC0000032	A23187	Polyketide	0.0689655
CP108341.region008	NBC_00017	1.8	CP108341	1329994	1370304	FALSE	['T3PKS']	40310	BGC0002127	flaviolin/1,3,6,8-tetrahydroxynaphthalene	Polyketide	1
CP108341.region009	NBC_00017	1.9	CP108341	1897412	1929507	FALSE	['NAPAA']	32095	BGC0002174	ε-Poly-L-lysine	NRP	1
CP108341.region010	NBC_00017	1.1	CP108341	2140314	2150713	FALSE	['ectoine']	10399	BGC0000853	ectoine	Other	1
CP108341.region011	NBC_00017	1.11	CP108341	2678557	2728083	FALSE	['NRPS', 'T1PKS']	49526	BGC0001759	rifamorpholine A/rifamorpholine B/rifamorpholine C/rifamorpholine D/rifamorpholine E	Polyketide	0.031746
CP108341.region012	NBC_00017	1.12	CP108341	2955584	2975452	FALSE	['terpene']	19868	BGC0000595	SCO-2138	RiPP	0.214286
CP108341.region013	NBC_00017	1.13	CP108341	3249307	3284307	FALSE	['NAPAA']	35000	BGC0000431	stenothricin	NRP:Cyclic depsipeptide	0.181818
CP108341.region014	NBC_00017	1.14	CP108341	3329798	3340326	FALSE	['melanin']	10528	BGC0000700	istamycin	Saccharide	0.0447761
CP108341.region015	NBC_00017	1.15	CP108341	3438386	3449215	FALSE	['NI-siderophore']	10829	BGC0000940	desferrioxamin B/desferrioxamine E	Other	0.833333
CP108341.region016	NBC_00017	1.16	CP108341	4704797	4714463	FALSE	['butyrolactone']	9666	BGC0000038	coelimycin P1	Polyketide:Modular type I polyketide	0.125
CP108341.region017	NBC_00017	1.17	CP108341	4861304	4883970	FALSE	['lassopeptide']	22666	BGC0000093	meilingmycin	Polyketide	0.0217391
CP108341.region018	NBC_00017	1.18	CP108341	5003121	5024125	FALSE	['lanthipeptide-class-iii', 'RiPP-like']	21004	BGC0002303	pristinin A3	RiPP	0.117647
CP108341.region019	NBC_00017	1.19	CP108341	5112782	5137008	FALSE	['lanthipeptide-class-i']	24226
CP108341.region020	NBC_00017	1.2	CP108341	5221048	5293555	FALSE	['T2PKS', 'oligosaccharide', 'PKS-like']	72507	BGC0001568	cytorhodin	Polyketide	0.843137
CP108341.region021	NBC_00017	1.21	CP108341	5848583	5858904	FALSE	['butyrolactone']	10321
CP108341.region022	NBC_00017	1.22	CP108341	5870271	5879367	FALSE	['butyrolactone']	9096	BGC0000112	neocarzinostatin	Polyketide:Iterative type I polyketide+Polyketide:Enediyne type I polyketide	0.0434783
CP108341.region023	NBC_00017	1.23	CP108341	6231596	6251657	FALSE	['terpene']	20061	BGC0000660	albaflavenone	Terpene	1
CP108341.region024	NBC_00017	1.24	CP108341	6865756	6876704	FALSE	['NI-siderophore']	10948
CP108341.region025	NBC_00017	1.25	CP108341	7255368	7276813	FALSE	['terpene']	21445	BGC0001181	geosmin	Terpene	1
CP108341.region026	NBC_00017	1.26	CP108341	7344455	7386637	FALSE	['T1PKS', 'butyrolactone']	42182	BGC0002381	tambjamine BE-18591	Alkaloid+Polyketide	0.0714286
CP108341.region027	NBC_00017	1.27	CP108341	7528463	7540445	FALSE	['NI-siderophore']	11982
CP108341.region028	NBC_00017	1.28	CP108341	7977457	8004376	FALSE	['terpene']	26919	BGC0000663	hopene	Terpene	0.923077
CP108341.region029	NBC_00017	1.29	CP108341	8090293	8148682	FALSE	['NRP-metallophore', 'NRPS']	58389	BGC0000325	coelichelin	NRP	1
CP108341.region030	NBC_00017	1.3	CP108341	8281691	8323131	FALSE	['ladderane']	41440	BGC0000213	colabomycin E	Polyketide:Type II polyketide	0.136364
CP108341.region031	NBC_00017	1.31	CP108341	8352394	8393654	FALSE	['T3PKS']	41260	BGC0000065	rustmicin	Polyketide:Iterative type I polyketide	0.1
CP108341.region032	NBC_00017	1.32	CP108341	8415262	8461646	FALSE	['T1PKS']	46384
CP108341.region033	NBC_00017	1.33	CP108341	8471077	8484643	FALSE	['NI-siderophore']	13566	BGC0002466	peucechelin	NRP	0.25
CP108341.region034	NBC_00017	1.34	CP108341	8611405	8638461	FALSE	['RiPP-like', 'lanthipeptide-class-iii']	27056	BGC0000518	informatipeptin	RiPP:Lanthipeptide	1
CP108341.region035	NBC_00017	1.35	CP108341	8702754	8745931	FALSE	['T1PKS']	43177	BGC0000036	chlorothricin/deschlorothricin	Polyketide:Modular type I polyketide+Polyketide:Iterative type I polyketide+Saccharide:Oligosaccharide	0.0465116
CP108341.region036	NBC_00017	1.36	CP108341	8822862	8863327	FALSE	['NRPS']	40465	BGC0001574	diisonitrile antibiotic SF2768	NRP	0.555556
CP108341.region037	NBC_00017	1.37	CP108341	8917531	8979053	FALSE	['T1PKS', 'NRPS']	61522	BGC0000712	paromomycin	Saccharide	0.075
CP108341.region038	NBC_00017	1.38	CP108341	8997092	9061811	FALSE	['NRPS']	64719	BGC0000374	hormaomycin/hormaomycin A1/hormaomycin A2/hormaomycin A3/hormaomycin A4/hormaomycin A5/hormaomycin A6	NRP:Cyclic depsipeptide	0.130435
CP108302.region001	NBC_00019	1.1	CP108302	78607	113463	FALSE	['thiopeptide', 'LAP']	34856
CP108302.region002	NBC_00019	1.2	CP108302	545419	603757	FALSE	['NRP-metallophore', 'NRPS']	58338	BGC0000325	coelichelin	NRP	1
CP108302.region003	NBC_00019	1.3	CP108302	755773	774977	FALSE	['terpene']	19204	BGC0000658	2-methylisoborneol	Terpene	1
CP108302.region004	NBC_00019	1.4	CP108302	795948	917829	FALSE	['PKS-like', 'amglyccycl', 'T2PKS', 'thioamide-NRP']	121881	BGC0000271	spore pigment	Polyketide	0.833333
CP108302.region005	NBC_00019	1.5	CP108302	952611	995525	FALSE	['T1PKS']	42914	BGC0000165	tiacumicin B	Polyketide:Modular type I polyketide	0.0645161
CP108302.region006	NBC_00019	1.6	CP108302	1243426	1251916	FALSE	['melanin']	8490	BGC0000908	melanin	Other	0.714286
CP108302.region007	NBC_00019	1.7	CP108302	1581966	1628780	FALSE	['T1PKS', 'NRPS-like']	46814	BGC0000315	CDA1b/CDA2a/CDA2b/CDA3a/CDA3b/CDA4a/CDA4b	NRP:Lipopeptide:Ca+-dependent lipopeptide	0.15
CP108302.region008	NBC_00019	1.8	CP108302	1844329	1917803	FALSE	['NRPS', 'T3PKS']	73474	BGC0002127	flaviolin/1,3,6,8-tetrahydroxynaphthalene	Polyketide	1
CP108302.region009	NBC_00019	1.9	CP108302	2460934	2494786	FALSE	['NAPAA']	33852	BGC0002174	ε-Poly-L-lysine	NRP	1
CP108302.region010	NBC_00019	1.1	CP108302	2758352	2768757	FALSE	['ectoine']	10405	BGC0000853	ectoine	Other	1
CP108302.region011	NBC_00019	1.11	CP108302	3917351	3959614	FALSE	['NRPS-like']	42263	BGC0001877	cyphomycin	Polyketide	0.0277778
CP108302.region012	NBC_00019	1.12	CP108302	4006886	4017306	FALSE	['melanin']	10420	BGC0000909	melanin	Other	0.4
CP108302.region013	NBC_00019	1.13	CP108302	4124843	4135753	FALSE	['NI-siderophore']	10910	BGC0000940	desferrioxamin B/desferrioxamine E	Other	0.833333
CP108302.region014	NBC_00019	1.14	CP108302	4280890	4332062	FALSE	['T1PKS', 'NRPS-like']	51172	BGC0000289	A40926	NRP:Glycopeptide+Saccharide:Hybrid/tailoring saccharide	0.0727273
CP108302.region015	NBC_00019	1.15	CP108302	6793321	6812245	FALSE	['terpene']	18924	BGC0001236	thiotetroamide	Polyketide	0.117647
CP108302.region016	NBC_00019	1.16	CP108302	6971735	6991569	FALSE	['terpene']	19834	BGC0000660	albaflavenone	Terpene	1
CP108302.region017	NBC_00019	1.17	CP108302	7620250	7631487	FALSE	['NI-siderophore']	11237
CP108302.region018	NBC_00019	1.18	CP108302	8005347	8025216	FALSE	['terpene']	19869	BGC0001181	geosmin	Terpene	1
CP108302.region019	NBC_00019	1.19	CP108302	8232199	8376400	FALSE	['NI-siderophore', 'T1PKS']	144201	BGC0000164	tetronomycin	Polyketide	0.818182
CP108302.region020	NBC_00019	1.2	CP108302	8825236	8851883	FALSE	['terpene']	26647	BGC0000663	hopene	Terpene	0.923077
CP108302.region021	NBC_00019	1.21	CP108302	9329234	9354082	FALSE	['RiPP-like', 'lanthipeptide-class-iii']	24848	BGC0000518	informatipeptin	RiPP:Lanthipeptide	0.857143
CP108302.region022	NBC_00019	1.22	CP108302	9379190	9393763	FALSE	['NI-siderophore']	14573	BGC0002466	peucechelin	NRP	0.25
CP108302.region023	NBC_00019	1.23	CP108302	10209362	10250217	FALSE	['NRPS-like']	40855	BGC0001759	rifamorpholine A/rifamorpholine B/rifamorpholine C/rifamorpholine D/rifamorpholine E	Polyketide	0.0634921
CP108302.region024	NBC_00019	1.24	CP108302	10335936	10384576	FALSE	['NRPS']	48640	BGC0000065	rustmicin	Polyketide:Iterative type I polyketide	0.133333
CP108302.region025	NBC_00019	1.25	CP108302	10543348	10566132	FALSE	['lanthipeptide-class-iv']	22784	BGC0002289	LP2	RiPP	0.333333
CP108303.region001	NBC_00019	2.1	CP108303	24133	127942	FALSE	['other', 'T3PKS', 'phenazine']	103809	BGC0001083	merochlorin A/merochlorin B/deschloro-merochlorin A/deschloro-merochlorin B/isochloro-merochlorin B/dichloro-merochlorin B/merochlorin D/merochlorin C	Terpene+Polyketide:Type III polyketide	0.634146
CP108303.region002	NBC_00019	2.2	CP108303	128063	139050	FALSE	['butyrolactone']	10987	BGC0001083	merochlorin A/merochlorin B/deschloro-merochlorin A/deschloro-merochlorin B/isochloro-merochlorin B/dichloro-merochlorin B/merochlorin D/merochlorin C	Terpene+Polyketide:Type III polyketide	0.0487805
CP108303.region003	NBC_00019	2.3	CP108303	349184	402837	FALSE	['NRPS']	53653	BGC0000341	enduracidin	NRP	0.0416667
CP108299.region001	NBC_00022	1.1	CP108299	43985	66729	FALSE	['redox-cofactor']	22744
CP108299.region002	NBC_00022	1.2	CP108299	83861	114957	FALSE	['betalactone']	31096
CP108299.region003	NBC_00022	1.3	CP108299	208079	249264	FALSE	['T3PKS']	41185	BGC0001454	germicidin	Other	1
CP108299.region004	NBC_00022	1.4	CP108299	801602	843482	FALSE	['T1PKS']	41880	BGC0000036	chlorothricin/deschlorothricin	Polyketide:Modular type I polyketide+Polyketide:Iterative type I polyketide+Saccharide:Oligosaccharide	0.0465116
CP108299.region005	NBC_00022	1.5	CP108299	970154	990791	FALSE	['melanin', 'terpene']	20637	BGC0000908	melanin	Other	0.714286
CP108299.region006	NBC_00022	1.6	CP108299	1281601	1340797	FALSE	['NRPS']	59196	BGC0001567	cysteoamide	NRP	0.727273
CP108299.region007	NBC_00022	1.7	CP108299	2295565	2328399	FALSE	['NAPAA']	32834	BGC0002174	ε-Poly-L-lysine	NRP	1
CP108299.region008	NBC_00022	1.8	CP108299	2581086	2591497	FALSE	['ectoine']	10411	BGC0000853	ectoine	Other	1
CP108299.region009	NBC_00022	1.9	CP108299	3184483	3204241	FALSE	['terpene']	19758
CP108299.region010	NBC_00022	1.1	CP108299	3808427	3829741	FALSE	['RRE-containing']	21314	BGC0001503	amycolamycin A/amycolamycin B	Polyketide	0.0285714
CP108299.region011	NBC_00022	1.11	CP108299	3876237	3886729	FALSE	['melanin']	10492	BGC0000700	istamycin	Saccharide	0.0746269
CP108299.region012	NBC_00022	1.12	CP108299	3990572	4001140	FALSE	['NI-siderophore']	10568	BGC0000940	desferrioxamin B/desferrioxamine E	Other	0.833333
CP108299.region013	NBC_00022	1.13	CP108299	5392802	5466861	FALSE	['T2PKS', 'thioamide-NRP']	74059	BGC0000271	spore pigment	Polyketide	0.833333
CP108299.region014	NBC_00022	1.14	CP108299	5596143	5615155	FALSE	['furan']	19012
CP108299.region015	NBC_00022	1.15	CP108299	6741352	6761365	FALSE	['terpene']	20013	BGC0000660	albaflavenone	Terpene	1
CP108299.region016	NBC_00022	1.16	CP108299	7023188	7043680	FALSE	['phenazine']	20492	BGC0001080	endophenazine A/endophenazine B	Other:Phenazine	0.388889
CP108299.region017	NBC_00022	1.17	CP108299	7445396	7455278	FALSE	['NI-siderophore']	9882
CP108299.region018	NBC_00022	1.18	CP108299	7606249	7627263	FALSE	['furan']	21014
CP108299.region019	NBC_00022	1.19	CP108299	7688492	7733366	FALSE	['NRPS-like', 'T1PKS']	44874	BGC0001647	lagunapyrone A/lagunapyrone B/lagunapyrone C	Polyketide	0.222222
CP108299.region020	NBC_00022	1.2	CP108299	7786953	7815460	FALSE	['butyrolactone', 'terpene']	28507	BGC0000850	γ-butyrolactone	Other	1
CP108299.region021	NBC_00022	1.21	CP108299	7842975	7877567	FALSE	['NAPAA']	34592	BGC0000431	stenothricin	NRP:Cyclic depsipeptide	0.181818
CP108299.region022	NBC_00022	1.22	CP108299	8038806	8051880	FALSE	['NI-siderophore']	13074	BGC0001732	paulomycin	Other	0.0943396
CP108299.region023	NBC_00022	1.23	CP108299	8421963	8511177	FALSE	['T1PKS', 'terpene']	89214	BGC0000036	chlorothricin/deschlorothricin	Polyketide:Modular type I polyketide+Polyketide:Iterative type I polyketide+Saccharide:Oligosaccharide	0.162791
CP108299.region024	NBC_00022	1.24	CP108299	8585811	8609986	FALSE	['terpene']	24175	BGC0000663	hopene	Terpene	0.923077
CP108299.region025	NBC_00022	1.25	CP108299	8631775	8680394	FALSE	['NRPS-like', 'betalactone', 'nucleoside']	48619	BGC0000876	neopolyoxin C	Other	1
CP108299.region026	NBC_00022	1.26	CP108299	9162423	9190441	FALSE	['RiPP-like', 'lanthipeptide-class-iii']	28018	BGC0000518	informatipeptin	RiPP:Lanthipeptide	1
CP108299.region027	NBC_00022	1.27	CP108299	9766727	9792230	FALSE	['terpene']	25503	BGC0001456	isorenieratene	Terpene	1
CP108299.region028	NBC_00022	1.28	CP108299	10196853	10220600	TRUE	['betalactone']	23747
CP108300.region001	NBC_00022	2.1	CP108300	54643	161351	FALSE	['T1PKS', 'NRPS']	106708	BGC0001700	niphimycins C-E	Polyketide	0.258065
CP108339.region001	NBC_00023	1.1	CP108339	72366	125225	FALSE	['NRPS']	52859	BGC0001841	detoxin P1/detoxin P2/detoxin P3	NRP+Polyketide	0.75
CP108339.region002	NBC_00023	1.2	CP108339	507164	528274	FALSE	['furan']	21110	BGC0000187	asukamycin	Polyketide:Type II polyketide	0.225806
CP108339.region003	NBC_00023	1.3	CP108339	563462	570993	FALSE	['RiPP-like']	7531	BGC0000518	informatipeptin	RiPP:Lanthipeptide	0.428571
CP108339.region004	NBC_00023	1.4	CP108339	936064	992285	FALSE	['NRPS']	56221	BGC0000379	glycinocin A	NRP	0.0465116
CP108339.region005	NBC_00023	1.5	CP108339	1026455	1052424	FALSE	['terpene']	25969	BGC0000663	hopene	Terpene	0.923077
CP108339.region006	NBC_00023	1.6	CP108339	1356063	1402477	FALSE	['T1PKS', 'NI-siderophore']	46414	BGC0001732	paulomycin	Other	0.0943396
CP108339.region007	NBC_00023	1.7	CP108339	1507509	1526524	FALSE	['terpene']	19015	BGC0001181	geosmin	Terpene	1
CP108339.region008	NBC_00023	1.8	CP108339	1600195	1645353	FALSE	['T1PKS']	45158	BGC0002452	leucomycin	Polyketide	0.137255
CP108339.region009	NBC_00023	1.9	CP108339	1808657	1819420	FALSE	['NI-siderophore']	10763
CP108339.region010	NBC_00023	1.1	CP108339	2327323	2371529	FALSE	['T1PKS', 'NRPS-like', 'prodigiosin']	44206	BGC0002090	undecylprodigiosin/metacycloprodigiosin	NRP+Polyketide:Modular type I polyketide	0.956522
CP108339.region011	NBC_00023	1.11	CP108339	2454585	2474839	FALSE	['terpene']	20254	BGC0002012	julichrome Q3-3/julichrome Q3-5	Polyketide	0.214286
CP108339.region012	NBC_00023	1.12	CP108339	4211465	4236388	FALSE	['LAP', 'thiopeptide']	24923	BGC0001058	zorbamycin	NRP:Glycopeptide+Polyketide:Modular type I polyketide+Saccharide:Hybrid/tailoring saccharide	0.0625
CP108339.region013	NBC_00023	1.13	CP108339	4425293	4466382	FALSE	['T3PKS', 'guanidinotides']	41089	BGC0001148	pheganomycin	NRP+RiPP	0.380952
CP108339.region014	NBC_00023	1.14	CP108339	4773430	4785200	FALSE	['NI-siderophore']	11770	BGC0002690	FW0622	Other	0.625
CP108339.region015	NBC_00023	1.15	CP108339	4785523	4831106	FALSE	['NRPS']	45583	BGC0002109	kitacinnamycin A/kitacinnamycin B/kitacinnamycin C/kitacinnamycin D/kitacinnamycin E/kitacinnamycin F	NRP	0.047619
CP108339.region016	NBC_00023	1.16	CP108339	4872695	4883307	FALSE	['melanin']	10612	BGC0000910	melanin	Other	1
CP108339.region017	NBC_00023	1.17	CP108339	5315728	5336571	FALSE	['nucleoside']	20843	BGC0000712	paromomycin	Saccharide	0.075
CP108339.region018	NBC_00023	1.18	CP108339	5752310	5762712	FALSE	['ectoine']	10402	BGC0000853	ectoine	Other	1
CP108339.region019	NBC_00023	1.19	CP108339	6556358	6581357	FALSE	['lanthipeptide-class-i']	24999	BGC0001414	griselimycin	NRP	0.115385
CP108339.region020	NBC_00023	1.2	CP108339	6791984	6823050	FALSE	['terpene']	31066	BGC0001456	isorenieratene	Terpene	0.875
CP108339.region021	NBC_00023	1.21	CP108339	6928075	7000591	FALSE	['T2PKS']	72516	BGC0000271	spore pigment	Polyketide	0.833333
CP108339.region022	NBC_00023	1.22	CP108339	7013732	7033923	FALSE	['terpene']	20191	BGC0000683	avermitilol	Terpene	1
CP108339.region023	NBC_00023	1.23	CP108339	7086739	7100199	FALSE	['aminopolycarboxylic-acid']	13460	BGC0002568	EDHA	Other	0.888889
CP108339.region024	NBC_00023	1.24	CP108339	7113152	7164344	FALSE	['NRPS-like', 'T1PKS']	51192	BGC0000074	herbimycin A	Polyketide	0.0666667
CP108339.region025	NBC_00023	1.25	CP108339	7447564	7469250	FALSE	['terpene']	21686	BGC0000632	brasilicardin A	Terpene+Saccharide	0.384615
CP108298.region001	NBC_00024	1.1	CP108298	6922	107078	FALSE	['NRPS']	100156	BGC0000394	naphthyridinomycin	NRP	0.964286
CP108298.region002	NBC_00024	1.2	CP108298	127492	139012	FALSE	['butyrolactone']	11520	BGC0000459	griseoviridin/fijimycin A	NRP:Cyclic depsipeptide+Polyketide:Trans-AT type I polyketide	0.0833333
CP108298.region003	NBC_00024	1.3	CP108298	241321	262584	FALSE	['indole']	21263	BGC0001483	5-isoprenylindole-3-carboxylate β-D-glycosyl ester	Other	0.0952381
CP108298.region004	NBC_00024	1.4	CP108298	280889	341785	FALSE	['NRPS', 'T1PKS', 'NRPS-like']	60896	BGC0000877	polyoxin A/polyoxin H	Other	0.0512821
CP108298.region005	NBC_00024	1.5	CP108298	418161	438623	FALSE	['terpene']	20462	BGC0000202	azicemicin B	Polyketide	0.0444444
CP108298.region006	NBC_00024	1.6	CP108298	463450	528681	FALSE	['NRP-metallophore', 'melanin', 'NRPS']	65231	BGC0000423	scabichelin	NRP	1
CP108298.region007	NBC_00024	1.7	CP108298	763064	776110	FALSE	['NI-siderophore']	13046	BGC0002466	peucechelin	NRP	0.25
CP108298.region008	NBC_00024	1.8	CP108298	807824	862718	FALSE	['linaridin', 'NRPS-like']	54894	BGC0000340	echoside A/echoside B/echoside C/echoside D/echoside E	NRP	0.176471
CP108298.region009	NBC_00024	1.9	CP108298	1482083	1504714	FALSE	['lassopeptide']	22631	BGC0001550	citrulassin D	RiPP	1
CP108298.region010	NBC_00024	1.1	CP108298	1992984	2034073	FALSE	['T3PKS']	41089	BGC0000282	alkylresorcinol	Polyketide	1
CP108298.region011	NBC_00024	1.11	CP108298	2090682	2114419	FALSE	['terpene']	23737	BGC0000663	hopene	Terpene	0.923077
CP108298.region012	NBC_00024	1.12	CP108298	2686509	2698491	FALSE	['NI-siderophore']	11982	BGC0001598	foxicin A/foxicin B/foxicin C/foxicin	NRP+Polyketide	0.0487805
CP108298.region013	NBC_00024	1.13	CP108298	2974512	3009400	FALSE	['NAPAA']	34888	BGC0000431	stenothricin	NRP:Cyclic depsipeptide	0.181818
CP108298.region014	NBC_00024	1.14	CP108298	3033674	3053966	FALSE	['terpene']	20292	BGC0001181	geosmin	Terpene	1
CP108298.region015	NBC_00024	1.15	CP108298	3220496	3242362	FALSE	['terpene']	21866	BGC0002662	petrichorin A/petrichorin B	NRP	0.0298507
CP108298.region016	NBC_00024	1.16	CP108298	3441814	3452206	FALSE	['NI-siderophore']	10392
CP108298.region017	NBC_00024	1.17	CP108298	4176918	4248870	FALSE	['T2PKS']	71952	BGC0002012	julichrome Q3-3/julichrome Q3-5	Polyketide	1
CP108298.region018	NBC_00024	1.18	CP108298	5494553	5515564	FALSE	['furan']	21011
CP108298.region019	NBC_00024	1.19	CP108298	5948797	6021313	FALSE	['T2PKS']	72516	BGC0000271	spore pigment	Polyketide	0.833333
CP108298.region020	NBC_00024	1.2	CP108298	6027187	6079195	FALSE	['T1PKS', 'NRPS']	52008
CP108298.region021	NBC_00024	1.21	CP108298	6971914	6981393	FALSE	['RiPP-like']	9479
CP108298.region022	NBC_00024	1.22	CP108298	7631364	7641092	FALSE	['ectoine']	9728	BGC0000853	ectoine	Other	0.75
CP108298.region023	NBC_00024	1.23	CP108298	7779086	7790859	FALSE	['NI-siderophore']	11773	BGC0000940	desferrioxamin B/desferrioxamine E	Other	0.833333
CP108298.region024	NBC_00024	1.24	CP108298	7943799	7954255	FALSE	['melanin']	10456	BGC0000700	istamycin	Saccharide	0.0895522
CP108298.region025	NBC_00024	1.25	CP108298	8815055	8836649	FALSE	['lanthipeptide-class-iii']	21594	BGC0000501	catenulipeptin	RiPP:Lanthipeptide	0.6
CP108298.region026	NBC_00024	1.26	CP108298	9406224	9416629	FALSE	['ectoine']	10405	BGC0000853	ectoine	Other	1
CP108298.region027	NBC_00024	1.27	CP108298	9722046	9755922	FALSE	['NAPAA']	33876	BGC0002174	ε-Poly-L-lysine	NRP	1
CP108298.region028	NBC_00024	1.28	CP108298	10322612	10367349	FALSE	['T1PKS']	44737	BGC0000036	chlorothricin/deschlorothricin	Polyketide:Modular type I polyketide+Polyketide:Iterative type I polyketide+Saccharide:Oligosaccharide	0.0465116
CP108298.region029	NBC_00024	1.29	CP108298	10520046	10545473	FALSE	['lanthipeptide-class-i']	25427
CP108298.region030	NBC_00024	1.3	CP108298	10873202	10901099	FALSE	['RiPP-like', 'lanthipeptide-class-iii']	27897	BGC0000518	informatipeptin	RiPP:Lanthipeptide	1.14286
CP108298.region031	NBC_00024	1.31	CP108298	11322345	11333341	FALSE	['butyrolactone']	10996	BGC0000459	griseoviridin/fijimycin A	NRP:Cyclic depsipeptide+Polyketide:Trans-AT type I polyketide	0.111111
CP108298.region032	NBC_00024	1.32	CP108298	11352497	11453032	FALSE	['NRPS', 'NRPS-like']	100535	BGC0000394	naphthyridinomycin	NRP	0.964286
CP108295.region001	NBC_00027	1.1	CP108295	3745	47369	FALSE	['T1PKS']	43624	BGC0001829	α,β-epoxyketone	NRP+Polyketide	0.153846
CP108295.region002	NBC_00027	1.2	CP108295	85139	104823	FALSE	['terpene']	19684
CP108295.region003	NBC_00027	1.3	CP108295	323413	387068	FALSE	['NRPS', 'NRPS-like']	63655	BGC0001370	lipopeptide 8D1-1/lipopeptide 8D1-2	NRP	0.136364
CP108295.region004	NBC_00027	1.4	CP108295	496115	595160	FALSE	['transAT-PKS', 'T3PKS', 'PKS-like', 'NRPS']	99045	BGC0001099	kalimantacin A	NRP+Polyketide:Modular type I polyketide+Polyketide:Trans-AT type I polyketide	0.172414
CP108295.region005	NBC_00027	1.5	CP108295	640756	666341	FALSE	['terpene', 'lanthipeptide-class-iv']	25585	BGC0001580	ebelactone	Polyketide	0.0555556
CP108295.region006	NBC_00027	1.6	CP108295	801929	887644	FALSE	['T1PKS', 'prodigiosin', 'amglyccycl']	85715	BGC0002138	fuelimycin A/fuelimicin B/fuelimicin C	Polyketide	1
CP108295.region007	NBC_00027	1.7	CP108295	1114924	1227998	FALSE	['NRPS', 'T1PKS']	113074	BGC0000958	antimycin	NRP:Cyclic depsipeptide+Polyketide:Modular type I polyketide	1
CP108295.region008	NBC_00027	1.8	CP108295	1247126	1288435	FALSE	['T3PKS']	41309	BGC0002127	flaviolin/1,3,6,8-tetrahydroxynaphthalene	Polyketide	1
CP108295.region009	NBC_00027	1.9	CP108295	1292053	1313638	FALSE	['lanthipeptide-class-iv']	21585	BGC0001963	catenulisporolides	NRP+Polyketide	0.0535714
CP108295.region010	NBC_00027	1.1	CP108295	1336662	1356904	FALSE	['terpene']	20242	BGC0001746	pristinol	Terpene	1
CP108295.region011	NBC_00027	1.11	CP108295	1371728	1381761	FALSE	['melanin']	10033	BGC0000908	melanin	Other	0.285714
CP108295.region012	NBC_00027	1.12	CP108295	1582839	1590649	FALSE	['RiPP-like']	7810	BGC0002497	hexacosalactone A	Other	0.0454545
CP108295.region013	NBC_00027	1.13	CP108295	2365900	2374677	FALSE	['ectoine']	8777	BGC0000853	ectoine	Other	1
CP108295.region014	NBC_00027	1.14	CP108295	2505905	2544825	FALSE	['other']	38920	BGC0000244	nonactin/monactin/dinactin/trinactin/tetranactin	Polyketide	0.333333
CP108295.region015	NBC_00027	1.15	CP108295	2875025	2897659	FALSE	['lanthipeptide-class-iii']	22634	BGC0000551	SapB	RiPP:Lanthipeptide	0.75
CP108295.region016	NBC_00027	1.16	CP108295	3031041	3042028	FALSE	['butyrolactone']	10987	BGC0000038	coelimycin P1	Polyketide:Modular type I polyketide	0.166667
CP108295.region017	NBC_00027	1.17	CP108295	3236701	3277008	FALSE	['PKS-like', 'amglyccycl']	40307	BGC0002478	rubiginone A2/rubiginone J/rubiginone K/rubiginone L/rubiginone M/rubiginone N/ochromycinone/rubiginone B2	Polyketide	0.230769
CP108295.region018	NBC_00027	1.18	CP108295	3328747	3338026	FALSE	['NI-siderophore']	9279	BGC0000941	desferrioxamin B	Other	1
CP108295.region019	NBC_00027	1.19	CP108295	3841993	3862482	FALSE	['phenazine']	20489	BGC0002439	diastaphenazine/izumiphenazine C	Other	0.3
CP108295.region020	NBC_00027	1.2	CP108295	3873606	3883987	FALSE	['melanin']	10381	BGC0000885	4-hydroxy-3-nitrosobenzamide	Other	0.571429
CP108295.region021	NBC_00027	1.21	CP108295	4554757	4576548	FALSE	['terpene']	21791	BGC0002669	TVA-YJ-2	RiPP	0.214286
CP108295.region022	NBC_00027	1.22	CP108295	4610891	4648557	FALSE	['T3PKS']	37666	BGC0000119	7-deoxypactamycin	Polyketide:Iterative type I polyketide+Saccharide:Hybrid/tailoring saccharide	0.169811
CP108295.region023	NBC_00027	1.23	CP108295	5896953	5914552	FALSE	['CDPS']	17599	BGC0001379	BD-12	NRP	0.107143
CP108295.region024	NBC_00027	1.24	CP108295	6282231	6354714	FALSE	['T2PKS', 'NI-siderophore']	72483	BGC0000236	kinamycin	Polyketide	0.833333
CP108295.region025	NBC_00027	1.25	CP108295	6527519	6539218	FALSE	['RiPP-like']	11699
CP108295.region026	NBC_00027	1.26	CP108295	6625547	6685518	FALSE	['PKS-like', 'other']	59971	BGC0000288	A-503083 A/A-503083 B/A-503083 E/A-503083 F	NRP	0.0727273
CP108295.region027	NBC_00027	1.27	CP108295	6824023	6874358	FALSE	['T3PKS', 'redox-cofactor']	50335	BGC0002315	accramycin A	Polyketide	0.135135
CP108295.region028	NBC_00027	1.28	CP108295	6922785	6974015	FALSE	['hglE-KS', 'T1PKS']	51230	BGC0002497	hexacosalactone A	Other	0.159091
CP108295.region029	NBC_00027	1.29	CP108295	7001074	7025239	FALSE	['terpene']	24165	BGC0000663	hopene	Terpene	0.846154
CP108295.region030	NBC_00027	1.3	CP108295	7302503	7330124	FALSE	['lanthipeptide-class-iv', 'lassopeptide']	27621	BGC0001645	lagmysin	RiPP	0.8
CP108295.region031	NBC_00027	1.31	CP108295	7652442	7706573	FALSE	['thiopeptide', 'ladderane']	54131	BGC0001369	metatricycloene	Polyketide	0.354839
CP108295.region032	NBC_00027	1.32	CP108295	7783904	7806739	FALSE	['lanthipeptide-class-ii']	22835
CP108295.region033	NBC_00027	1.33	CP108295	7884294	7905497	FALSE	['terpene']	21203	BGC0002666	legonindolizidine A6	NRP+Alkaloid	0.12
CP108295.region034	NBC_00027	1.34	CP108295	7911326	7957140	FALSE	['NRPS-like', 'NRPS']	45814	BGC0002051	antipain	NRP	1
CP108295.region035	NBC_00027	1.35	CP108295	7987275	8011672	FALSE	['lanthipeptide-class-i']	24397
CP108295.region036	NBC_00027	1.36	CP108295	8061750	8082500	FALSE	['CDPS', 'ectoine']	20750	BGC0002042	anthelvencin A/anthelvencin B/anthelvencin C	NRP	0.272727
CP108296.region001	NBC_00027	2.1	CP108296	48099	58738	FALSE	['melanin']	10639	BGC0000700	istamycin	Saccharide	0.0895522
CP108297.region001	NBC_00027	3.1	CP108297	9582	30491	TRUE	['terpene']	20909	BGC0002498	desulfoclethramycin/clethramycin	Other	0.0612245
CP108293.region001	NBC_00028	1.1	CP108293	112035	146738	FALSE	['thiopeptide', 'LAP']	34703
CP108293.region002	NBC_00028	1.2	CP108293	442265	464239	FALSE	['terpene']	21974	BGC0000633	carotenoid	Terpene	0.636364
CP108293.region003	NBC_00028	1.3	CP108293	506934	574778	FALSE	['T2PKS']	67844	BGC0000271	spore pigment	Polyketide	0.833333
CP108293.region004	NBC_00028	1.4	CP108293	643320	661816	FALSE	['terpene']	18496
CP108293.region005	NBC_00028	1.5	CP108293	713755	756365	FALSE	['T1PKS']	42610	BGC0000036	chlorothricin/deschlorothricin	Polyketide:Modular type I polyketide+Polyketide:Iterative type I polyketide+Saccharide:Oligosaccharide	0.0465116
CP108293.region006	NBC_00028	1.6	CP108293	1072415	1080586	FALSE	['melanin']	8171	BGC0000908	melanin	Other	0.714286
CP108293.region007	NBC_00028	1.7	CP108293	1376465	1464533	FALSE	['NRP-metallophore', 'NRPS', 'T1PKS', 'NRPS-like']	88068	BGC0000325	coelichelin	NRP	1
CP108293.region008	NBC_00028	1.8	CP108293	1581454	1605628	FALSE	['terpene']	24174	BGC0000663	hopene	Terpene	0.923077
CP108293.region009	NBC_00028	1.9	CP108293	2340024	2351971	FALSE	['NI-siderophore']	11947	BGC0000229	grincamycin	Polyketide:Type II polyketide+Saccharide:Hybrid/tailoring saccharide	0.0882353
CP108293.region010	NBC_00028	1.1	CP108293	2563493	2585060	FALSE	['terpene']	21567	BGC0001181	geosmin	Terpene	1
CP108293.region011	NBC_00028	1.11	CP108293	2959273	2970297	FALSE	['NI-siderophore']	11024
CP108293.region012	NBC_00028	1.12	CP108293	3593358	3613239	FALSE	['terpene']	19881	BGC0000660	albaflavenone	Terpene	1
CP108293.region013	NBC_00028	1.13	CP108293	3731423	3752497	FALSE	['RRE-containing']	21074	BGC0002656	oryzanaphthopyran A/oryzanaphthopyran B/oryzanaphthopyran C/oryzanthrone A/oryzanthrone B/chlororyzanthrone A/chlororyzanthrone B	Polyketide	0.137931
CP108293.region014	NBC_00028	1.14	CP108293	4719612	4740341	FALSE	['CDPS']	20729	BGC0002504	nocardiopsistin A/nocardiopsistin B/nocardiopsistin C	Polyketide	0.0909091
CP108293.region015	NBC_00028	1.15	CP108293	4872529	4892675	FALSE	['butyrolactone']	20146	BGC0001771	scleric acid	NRP	0.176471
CP108293.region016	NBC_00028	1.16	CP108293	5072010	5079485	FALSE	['ectoine']	7475	BGC0001778	showdomycin	Other	0.352941
CP108293.region017	NBC_00028	1.17	CP108293	5219937	5292564	FALSE	['T2PKS']	72627	BGC0000195	alnumycin A/alnumycin B/alnumycin C/alnumycin P/prealnumycin/thalnumycin A/thalnumycin B/K1115A/1,6-dihydro-8-propylanthraquinone	Polyketide:Type II polyketide	0.59375
CP108293.region018	NBC_00028	1.18	CP108293	5503839	5598539	FALSE	['NRPS', 'T3PKS']	94700	BGC0002314	corbomycin	NRP	0.555556
CP108293.region019	NBC_00028	1.19	CP108293	6359009	6369354	FALSE	['NI-siderophore']	10345	BGC0000940	desferrioxamin B/desferrioxamine E	Other	0.833333
CP108293.region020	NBC_00028	1.2	CP108293	6489142	6499703	FALSE	['melanin']	10561	BGC0000700	istamycin	Saccharide	0.0746269
CP108293.region021	NBC_00028	1.21	CP108293	7628843	7639242	FALSE	['ectoine']	10399	BGC0000853	ectoine	Other	1
CP108293.region022	NBC_00028	1.22	CP108293	7896599	7930451	FALSE	['NAPAA']	33852	BGC0002174	ε-Poly-L-lysine	NRP	1
CP108293.region023	NBC_00028	1.23	CP108293	8486554	8527616	FALSE	['T3PKS']	41062	BGC0002127	flaviolin/1,3,6,8-tetrahydroxynaphthalene	Polyketide	1
CP108293.region024	NBC_00028	1.24	CP108293	9047631	9075796	FALSE	['RiPP-like', 'lanthipeptide-class-iii']	28165	BGC0000518	informatipeptin	RiPP:Lanthipeptide	1
CP108293.region025	NBC_00028	1.25	CP108293	9098534	9113077	FALSE	['NI-siderophore']	14543	BGC0002466	peucechelin	NRP	0.25
CP108293.region026	NBC_00028	1.26	CP108293	9355208	9376672	FALSE	['terpene']	21464	BGC0000658	2-methylisoborneol	Terpene	1
CP108294.region001	NBC_00028	2.1	CP108294	328	102741	TRUE	['other', 'T3PKS', 'phenazine']	102413	BGC0001083	merochlorin A/merochlorin B/deschloro-merochlorin A/deschloro-merochlorin B/isochloro-merochlorin B/dichloro-merochlorin B/merochlorin D/merochlorin C	Terpene+Polyketide:Type III polyketide	0.609756
CP108292.region001	NBC_00029	1.1	CP108292	150087	159888	FALSE	['ectoine']	9801	BGC0001073	kosinostatin	NRP+Polyketide	0.131148
CP108292.region002	NBC_00029	1.2	CP108292	188901	197805	FALSE	['butyrolactone']	8904	BGC0000238	lactonamycin	Polyketide	0.105263
CP108292.region003	NBC_00029	1.3	CP108292	525146	594569	FALSE	['NRP-metallophore', 'NRPS']	69423	BGC0000359	fuscachelin A/fuscachelin B/fuscachelin C	NRP	0.777778
CP108292.region004	NBC_00029	1.4	CP108292	806384	834589	FALSE	['RRE-containing', 'lanthipeptide-class-ii']	28205	BGC0000957	mycotrienin I	NRP+Polyketide	0.0769231
CP108292.region005	NBC_00029	1.5	CP108292	1049696	1069453	FALSE	['terpene']	19757
CP108292.region006	NBC_00029	1.6	CP108292	1128474	1199884	FALSE	['T2PKS']	71410	BGC0000271	spore pigment	Polyketide	0.666667
CP108292.region007	NBC_00029	1.7	CP108292	1604470	1714170	FALSE	['T2PKS', 'NRPS', 'NRPS-like']	109700	BGC0001368	JBIR-126	NRP	0.964286
CP108292.region008	NBC_00029	1.8	CP108292	1757909	1822123	FALSE	['NRPS', 'T1PKS']	64214	BGC0000325	coelichelin	NRP	0.727273
CP108292.region009	NBC_00029	1.9	CP108292	1864755	1874031	FALSE	['butyrolactone']	9276	BGC0000112	neocarzinostatin	Polyketide:Iterative type I polyketide+Polyketide:Enediyne type I polyketide	0.0652174
CP108292.region010	NBC_00029	1.1	CP108292	3108293	3117633	FALSE	['RiPP-like']	9340
CP108292.region011	NBC_00029	1.11	CP108292	3451292	3525990	FALSE	['NRPS']	74698	BGC0001818	vazabitide A	NRP	0.369565
CP108292.region012	NBC_00029	1.12	CP108292	3583591	3594471	FALSE	['NI-siderophore']	10880	BGC0000941	desferrioxamin B	Other	1
CP108292.region013	NBC_00029	1.13	CP108292	4037508	4088667	FALSE	['NRPS', 'NRPS-like']	51159	BGC0000963	bleomycin	NRP:Glycopeptide+Polyketide:Modular type I polyketide+Saccharide:Hybrid/tailoring saccharide	0.0625
CP108292.region014	NBC_00029	1.14	CP108292	4708562	4785681	FALSE	['NRPS-like', 'NRPS', 'ladderane', 'RiPP-like']	77119	BGC0002100	colibrimycin	NRP+Other	0.557692
CP108292.region015	NBC_00029	1.15	CP108292	6497719	6511269	FALSE	['NI-siderophore']	13550
CP108292.region016	NBC_00029	1.16	CP108292	6880863	6897425	FALSE	['terpene']	16562	BGC0001972	toxoflavin/fervenulin	Other	0.107143
CP108292.region017	NBC_00029	1.17	CP108292	7274047	7300221	FALSE	['terpene']	26174	BGC0000663	hopene	Terpene	0.615385
CP108292.region018	NBC_00029	1.18	CP108292	7362234	7413899	FALSE	['T1PKS', 'hglE-KS']	51665	BGC0002497	hexacosalactone A	Other	0.0909091
CP108292.region019	NBC_00029	1.19	CP108292	7744053	7769971	FALSE	['lanthipeptide-class-iii', 'lanthipeptide-class-ii']	25918
CP108292.region020	NBC_00029	1.2	CP108292	7781045	7827793	FALSE	['NRPS-like', 'NRPS']	46748	BGC0002051	antipain	NRP	1
CP108292.region021	NBC_00029	1.21	CP108292	7849671	7890727	FALSE	['PKS-like', 'butyrolactone']	41056	BGC0002374	pulvomycin B/pulvomycin C/pulvomycin D	Polyketide	0.0571429
CP108292.region022	NBC_00029	1.22	CP108292	7917944	7940659	FALSE	['lanthipeptide-class-iii']	22715	BGC0000551	SapB	RiPP:Lanthipeptide	1
CP108292.region023	NBC_00029	1.23	CP108292	8000486	8021674	FALSE	['terpene']	21188	BGC0001580	ebelactone	Polyketide	0.0555556
CP108292.region024	NBC_00029	1.24	CP108292	8150695	8171601	FALSE	['terpene']	20906	BGC0000100	monensin	Polyketide	0.0588235
CP108292.region025	NBC_00029	1.25	CP108292	8178658	8206536	FALSE	['melanin']	27878	BGC0000700	istamycin	Saccharide	0.0597015
CP108292.region026	NBC_00029	1.26	CP108292	8290495	8303741	FALSE	['NI-siderophore']	13246
CP108292.region027	NBC_00029	1.27	CP108292	8344668	8385730	FALSE	['T3PKS']	41062	BGC0000282	alkylresorcinol	Polyketide	1
CP108292.region028	NBC_00029	1.28	CP108292	8422553	8443294	FALSE	['CDPS']	20741
CP108292.region029	NBC_00029	1.29	CP108292	8446604	8480513	FALSE	['NAPAA']	33909	BGC0002174	ε-Poly-L-lysine	NRP	1
CP108292.region030	NBC_00029	1.3	CP108292	8602818	8613775	FALSE	['butyrolactone']	10957	BGC0000238	lactonamycin	Polyketide	0.105263
CP108292.region031	NBC_00029	1.31	CP108292	8642125	8652500	FALSE	['ectoine']	10375	BGC0001073	kosinostatin	NRP+Polyketide	0.131148
CP108291.region001	NBC_00035	1.1	CP108291	26850	136176	FALSE	['T2PKS', 'other', 'terpene', 'T3PKS']	109326	BGC0001083	merochlorin A/merochlorin B/deschloro-merochlorin A/deschloro-merochlorin B/isochloro-merochlorin B/dichloro-merochlorin B/merochlorin D/merochlorin C	Terpene+Polyketide:Type III polyketide	0.609756
CP108291.region002	NBC_00035	1.2	CP108291	136975	146607	FALSE	['butyrolactone']	9632	BGC0000238	lactonamycin	Polyketide	0.0877193
CP108291.region003	NBC_00035	1.3	CP108291	322017	408455	FALSE	['PKS-like', 'NRPS-like']	86438	BGC0001693	nenestatin	Polyketide	0.133333
CP108291.region004	NBC_00035	1.4	CP108291	664944	675160	FALSE	['RiPP-like']	10216	BGC0000518	informatipeptin	RiPP:Lanthipeptide	0.428571
CP108291.region005	NBC_00035	1.5	CP108291	719898	740041	FALSE	['terpene']	20143	BGC0002109	kitacinnamycin A/kitacinnamycin B/kitacinnamycin C/kitacinnamycin D/kitacinnamycin E/kitacinnamycin F	NRP	0.047619
CP108291.region006	NBC_00035	1.6	CP108291	846736	887462	FALSE	['T3PKS']	40726	BGC0000282	alkylresorcinol	Polyketide	1
CP108291.region007	NBC_00035	1.7	CP108291	893074	943973	FALSE	['hglE-KS', 'T1PKS']	50899	BGC0002497	hexacosalactone A	Other	0.0909091
CP108291.region008	NBC_00035	1.8	CP108291	1410461	1443649	FALSE	['butyrolactone', 'betalactone']	33188	BGC0001119	divergolide A/divergolide B/divergolide C/divergolide D	Polyketide:Modular type I polyketide	0.0689655
CP108291.region009	NBC_00035	1.9	CP108291	1481016	1505373	FALSE	['terpene']	24357	BGC0000663	hopene	Terpene	0.923077
CP108291.region010	NBC_00035	1.1	CP108291	2135301	2146972	FALSE	['NI-siderophore']	11671	BGC0000229	grincamycin	Polyketide:Type II polyketide+Saccharide:Hybrid/tailoring saccharide	0.0882353
CP108291.region011	NBC_00035	1.11	CP108291	2265167	2315770	FALSE	['T1PKS', 'NRPS-like']	50603
CP108291.region012	NBC_00035	1.12	CP108291	2431690	2452350	FALSE	['terpene']	20660	BGC0001181	geosmin	Terpene	1
CP108291.region013	NBC_00035	1.13	CP108291	2697962	2711595	FALSE	['NI-siderophore']	13633	BGC0002470	synechobactin C9/synechobactin C11/synechobactin 13/synechobactin 14/synechobactin 16/synechobactin A/synechobactin B/synechobactin C	Other	0.0952381
CP108291.region014	NBC_00035	1.14	CP108291	3448890	3468185	FALSE	['terpene']	19295	BGC0000660	albaflavenone	Terpene	1
CP108291.region015	NBC_00035	1.15	CP108291	4704978	4757458	FALSE	['NRPS']	52480	BGC0001106	oxalomycin B	NRP+Polyketide	0.0606061
CP108291.region016	NBC_00035	1.16	CP108291	6469661	6481434	FALSE	['NI-siderophore']	11773	BGC0000940	desferrioxamin B/desferrioxamine E	Other	0.833333
CP108291.region017	NBC_00035	1.17	CP108291	6599707	6608975	FALSE	['melanin']	9268	BGC0000700	istamycin	Saccharide	0.104478
CP108291.region018	NBC_00035	1.18	CP108291	6980198	6990231	FALSE	['butyrolactone']	10033	BGC0002381	tambjamine BE-18591	Alkaloid+Polyketide	0.0714286
CP108291.region019	NBC_00035	1.19	CP108291	7921115	7931520	FALSE	['ectoine']	10405	BGC0000853	ectoine	Other	1
CP108291.region020	NBC_00035	1.2	CP108291	8205530	8239406	FALSE	['NAPAA']	33876	BGC0002174	ε-Poly-L-lysine	NRP	1
CP108291.region021	NBC_00035	1.21	CP108291	8305813	8323586	FALSE	['terpene']	17773	BGC0000256	pradimicin-A	Polyketide	0.0714286
CP108291.region022	NBC_00035	1.22	CP108291	8809729	8848788	FALSE	['T3PKS']	39059	BGC0002127	flaviolin/1,3,6,8-tetrahydroxynaphthalene	Polyketide	1
CP108291.region023	NBC_00035	1.23	CP108291	8896436	8934552	FALSE	['NRPS']	38116	BGC0000144	salinomycin	Polyketide:Modular type I polyketide	0.122449
CP108291.region024	NBC_00035	1.24	CP108291	8959774	9004214	FALSE	['furan', 'ladderane']	44440	BGC0000213	colabomycin E	Polyketide:Type II polyketide	0.886364
CP108291.region025	NBC_00035	1.25	CP108291	9245420	9264566	FALSE	['terpene']	19146	BGC0002666	legonindolizidine A6	NRP+Alkaloid	0.12
CP108291.region026	NBC_00035	1.26	CP108291	9392848	9450058	FALSE	['NRP-metallophore', 'NRPS']	57210	BGC0000325	coelichelin	NRP	1
CP108291.region027	NBC_00035	1.27	CP108291	9539616	9588084	FALSE	['NRP-metallophore', 'NRPS']	48468	BGC0000368	griseobactin	NRP	0.615385
CP108291.region028	NBC_00035	1.28	CP108291	9662192	9672561	FALSE	['melanin']	10369	BGC0000908	melanin	Other	0.714286
CP108291.region029	NBC_00035	1.29	CP108291	9845375	9893448	FALSE	['T1PKS', 'NRPS-like']	48073	BGC0002011	ansacarbamitocin A	Polyketide	0.0714286
CP108291.region030	NBC_00035	1.3	CP108291	10168853	10222206	FALSE	['NRPS']	53353	BGC0001853	largimiycin 38/largimycin 39	NRP+Polyketide:Modular type I polyketide	0.0571429
CP108291.region031	NBC_00035	1.31	CP108291	10278077	10398335	FALSE	['butyrolactone', 'T3PKS', 'other', 'T2PKS', 'terpene']	120258	BGC0001083	merochlorin A/merochlorin B/deschloro-merochlorin A/deschloro-merochlorin B/isochloro-merochlorin B/dichloro-merochlorin B/merochlorin D/merochlorin C	Terpene+Polyketide:Type III polyketide	0.707317
CP108287.region001	NBC_00040	1.1	CP108287	277226	303688	FALSE	['lanthipeptide-class-i']	26462
CP108287.region002	NBC_00040	1.2	CP108287	1064693	1104791	FALSE	['NRPS-like']	40098	BGC0000382	lipstatin	NRP	0.428571
CP108287.region003	NBC_00040	1.3	CP108287	1168897	1240766	FALSE	['T2PKS']	71869	BGC0000271	spore pigment	Polyketide	0.666667
CP108287.region004	NBC_00040	1.4	CP108287	1541753	1608845	FALSE	['NRPS', 'NRPS-like']	67092	BGC0001368	JBIR-126	NRP	0.928571
CP108287.region005	NBC_00040	1.5	CP108287	1767224	1830712	FALSE	['NRPS', 'T1PKS']	63488	BGC0000325	coelichelin	NRP	0.727273
CP108287.region006	NBC_00040	1.6	CP108287	1885707	1896679	FALSE	['butyrolactone']	10972	BGC0000112	neocarzinostatin	Polyketide:Iterative type I polyketide+Polyketide:Enediyne type I polyketide	0.0869565
CP108287.region007	NBC_00040	1.7	CP108287	2005136	2073966	FALSE	['NRPS', 'T1PKS']	68830	BGC0002697	clipibicyclene/azabicyclene B/azabicyclene C/azabicyclene D	NRP+Polyketide	0.944444
CP108287.region008	NBC_00040	1.8	CP108287	3565608	3576462	FALSE	['NI-siderophore']	10854	BGC0000941	desferrioxamin B	Other	1
CP108287.region009	NBC_00040	1.9	CP108287	4648596	4669085	FALSE	['phenazine']	20489	BGC0002439	diastaphenazine/izumiphenazine C	Other	0.8
CP108287.region010	NBC_00040	1.1	CP108287	4968195	4990053	FALSE	['LAP']	21858
CP108287.region011	NBC_00040	1.11	CP108287	6430907	6444304	FALSE	['NI-siderophore']	13397	BGC0002683	schizokinen	Other	0.2
CP108287.region012	NBC_00040	1.12	CP108287	6452792	6627710	FALSE	['T1PKS']	174918	BGC0002072	linearmycin A/linearmycin B/linearmycin C/linearmycin C	Polyketide:Modular type I polyketide	1
CP108287.region013	NBC_00040	1.13	CP108287	6710475	6789660	FALSE	['T2PKS', 'LAP', 'PKS-like']	79185	BGC0002461	aureonuclemycin	Polyketide	0.512195
CP108287.region014	NBC_00040	1.14	CP108287	7018391	7037979	FALSE	['terpene']	19588	BGC0001972	toxoflavin/fervenulin	Other	0.142857
CP108287.region015	NBC_00040	1.15	CP108287	7131481	7154376	FALSE	['lanthipeptide-class-iv']	22895
CP108287.region016	NBC_00040	1.16	CP108287	7206437	7248257	FALSE	['NRPS']	41820	BGC0000249	nogalamycin	Polyketide	0.3
CP108287.region017	NBC_00040	1.17	CP108287	7404923	7431804	FALSE	['terpene']	26881	BGC0000663	hopene	Terpene	0.615385
CP108287.region018	NBC_00040	1.18	CP108287	7492875	7544342	FALSE	['T1PKS', 'hglE-KS']	51467	BGC0002497	hexacosalactone A	Other	0.0909091
CP108287.region019	NBC_00040	1.19	CP108287	8032323	8073952	FALSE	['lanthipeptide-class-iii', 'terpene']	41629	BGC0000551	SapB	RiPP:Lanthipeptide	1
CP108287.region020	NBC_00040	1.2	CP108287	8118957	8139764	FALSE	['terpene']	20807	BGC0000658	2-methylisoborneol	Terpene	1
CP108287.region021	NBC_00040	1.21	CP108287	8212391	8233297	FALSE	['terpene']	20906	BGC0000100	monensin	Polyketide	0.0588235
CP108287.region022	NBC_00040	1.22	CP108287	8234078	8259497	FALSE	['melanin']	25419	BGC0000908	melanin	Other	0.428571
CP108287.region023	NBC_00040	1.23	CP108287	8360894	8374095	FALSE	['NI-siderophore']	13201	BGC0001649	lavendiol	Polyketide	0.0967742
CP108287.region024	NBC_00040	1.24	CP108287	8412617	8453679	FALSE	['T3PKS']	41062	BGC0000282	alkylresorcinol	Polyketide	1
CP108287.region025	NBC_00040	1.25	CP108287	8481446	8528405	FALSE	['CDPS', 'NAPAA']	46959	BGC0002174	ε-Poly-L-lysine	NRP	1
CP108287.region026	NBC_00040	1.26	CP108287	8603269	8649709	FALSE	['NRPS-like', 'NRPS']	46440	BGC0002051	antipain	NRP	1
CP108283.region001	NBC_00041	1.1	CP108283	8077	31589	TRUE	['terpene']	23512	BGC0000664	isorenieratene	Terpene	1
CP108283.region002	NBC_00041	1.2	CP108283	124511	215668	FALSE	['NRPS', 'NAPAA']	91157	BGC0000431	stenothricin	NRP:Cyclic depsipeptide	0.272727
CP108283.region003	NBC_00041	1.3	CP108283	266567	351712	FALSE	['NRPS', 'T1PKS']	85145	BGC0002509	montamide A/capsimycin/clifednamide A/frontalamide A/combamide A	NRP	0.888889
CP108283.region004	NBC_00041	1.4	CP108283	562226	570591	FALSE	['RiPP-like']	8365	BGC0002523	desertomycin B/desertomycin A/desertomycin G	NRP	0.0357143
CP108283.region005	NBC_00041	1.5	CP108283	640751	698156	FALSE	['RiPP-like', 'T1PKS', 'hglE-KS']	57405	BGC0002497	hexacosalactone A	Other	0.136364
CP108283.region006	NBC_00041	1.6	CP108283	705999	729295	FALSE	['terpene']	23296	BGC0000663	hopene	Terpene	0.846154
CP108283.region007	NBC_00041	1.7	CP108283	1087806	1145074	FALSE	['NRP-metallophore', 'NRPS']	57268	BGC0000325	coelichelin	NRP	1
CP108283.region008	NBC_00041	1.8	CP108283	1538575	1602009	FALSE	['NRPS']	63434	BGC0001368	JBIR-126	NRP	0.0714286
CP108283.region009	NBC_00041	1.9	CP108283	1644168	1658811	FALSE	['NI-siderophore']	14643	BGC0002470	synechobactin C9/synechobactin C11/synechobactin 13/synechobactin 14/synechobactin 16/synechobactin A/synechobactin B/synechobactin C	Other	0.0952381
CP108283.region010	NBC_00041	1.1	CP108283	2037891	2057877	FALSE	['terpene']	19986	BGC0000360	GE81112	NRP	0.0714286
CP108283.region011	NBC_00041	1.11	CP108283	2747163	2768104	FALSE	['lassopeptide']	20941	BGC0002006	albusnodin	RiPP	1
CP108283.region012	NBC_00041	1.12	CP108283	3022108	3044934	FALSE	['lanthipeptide-class-iv']	22826
CP108283.region013	NBC_00041	1.13	CP108283	3072765	3098873	FALSE	['lanthipeptide-class-i']	26108
CP108283.region014	NBC_00041	1.14	CP108283	3313905	3354964	FALSE	['T3PKS']	41059	BGC0001818	vazabitide A	NRP	0.195652
CP108283.region015	NBC_00041	1.15	CP108283	4634184	4702125	FALSE	['NRPS', 'T1PKS']	67941	BGC0001574	diisonitrile antibiotic SF2768	NRP	0.666667
CP108283.region016	NBC_00041	1.16	CP108283	4867016	4890055	FALSE	['lanthipeptide-class-ii']	23039
CP108283.region017	NBC_00041	1.17	CP108283	6163935	6189198	FALSE	['lanthipeptide-class-i']	25263
CP108283.region018	NBC_00041	1.18	CP108283	6370877	6389779	FALSE	['terpene']	18902	BGC0000273	steffimycin D	Polyketide:Type II polyketide+Saccharide:Hybrid/tailoring saccharide	0.194444
CP108283.region019	NBC_00041	1.19	CP108283	6499695	6586417	FALSE	['NRPS']	86722	BGC0002079	omnipeptin	NRP:Cyclic depsipeptide	0.190476
CP108283.region020	NBC_00041	1.2	CP108283	6787856	6877970	FALSE	['nucleoside', 'NRP-metallophore', 'NRPS']	90114	BGC0001076	liposidomycin B/liposidomycin A/liposidomycin C/liposidomycin Z/liposidomycin H/liposidomycin G/liposidomycin L/liposidomycin M/liposidomycin K/liposidomycin N	Other:Nucleoside	0.8
CP108283.region021	NBC_00041	1.21	CP108283	7169609	7242125	FALSE	['T2PKS', 'terpene']	72516	BGC0000271	spore pigment	Polyketide	0.833333
CP108283.region022	NBC_00041	1.22	CP108283	7394407	7416856	FALSE	['lassopeptide']	22449	BGC0001406	telomycin	NRP	0.0588235
CP108284.region001	NBC_00041	2.1	CP108284	172429	211638	FALSE	['T1PKS']	39209
CP108284.region002	NBC_00041	2.2	CP108284	224094	454386	FALSE	['T2PKS', 'butyrolactone', 'T1PKS', 'NRPS-like']	230292	BGC0001856	caniferolide A/caniferolide B/caniferolide C/caniferolide D	Polyketide:Modular type I polyketide	0.258065
CP108284.region003	NBC_00041	2.3	CP108284	518153	569520	FALSE	['T1PKS', 'NRPS-like', 'terpene']	51367	BGC0001911	raimonol	Terpene	0.9
CP108284.region004	NBC_00041	2.4	CP108284	608191	705925	FALSE	['linaridin', 'lanthipeptide-class-i', 'other', 'NRPS', 'oligosaccharide']	97734	BGC0000898	desosamine/pikromycin/neomethymycin/narbomycin	Saccharide:Hybrid/tailoring saccharide	0.444444
CP108284.region005	NBC_00041	2.5	CP108284	866594	892137	TRUE	['terpene']	25543	BGC0001456	isorenieratene	Terpene	1
CP108281.region001	NBC_00042	1.1	CP108281	108576	248237	FALSE	['NRPS', 'T1PKS', 'blactam']	139661	BGC0000842	carbapenem MM4550	Other:Non-NRP beta-lactam	0.586207
CP108281.region002	NBC_00042	1.2	CP108281	365847	424351	FALSE	['NRP-metallophore', 'NRPS']	58504	BGC0000325	coelichelin	NRP	1
CP108281.region003	NBC_00042	1.3	CP108281	431688	456252	FALSE	['terpene']	24564	BGC0000664	isorenieratene	Terpene	1
CP108281.region004	NBC_00042	1.4	CP108281	596600	605507	FALSE	['RiPP-like']	8907
CP108281.region005	NBC_00042	1.5	CP108281	672244	695739	FALSE	['blactam']	23495	BGC0000845	clavulanic acid	Other:Non-NRP beta-lactam	0.208333
CP108281.region006	NBC_00042	1.6	CP108281	777099	802101	FALSE	['terpene']	25002	BGC0000663	hopene	Terpene	0.692308
CP108281.region007	NBC_00042	1.7	CP108281	1152030	1246077	FALSE	['T1PKS']	94047	BGC0002517	tripartilactam/niizalactam C	Polyketide	0.96
CP108281.region008	NBC_00042	1.8	CP108281	1515926	1576530	FALSE	['NRPS']	60604	BGC0001968	cadaside A/cadaside B	NRP	0.142857
CP108281.region009	NBC_00042	1.9	CP108281	1851173	1864305	FALSE	['NI-siderophore']	13132	BGC0002683	schizokinen	Other	0.2
CP108281.region010	NBC_00042	1.1	CP108281	1929975	1950328	FALSE	['terpene']	20353
CP108281.region011	NBC_00042	1.11	CP108281	2110561	2120116	FALSE	['RiPP-like']	9555
CP108281.region012	NBC_00042	1.12	CP108281	3779942	3788259	FALSE	['butyrolactone']	8317	BGC0000238	lactonamycin	Polyketide	0.0350877
CP108281.region013	NBC_00042	1.13	CP108281	3989577	4044163	FALSE	['NRPS-like', 'T1PKS', 'NRPS']	54586	BGC0000700	istamycin	Saccharide	0.119403
CP108281.region014	NBC_00042	1.14	CP108281	4704683	4716465	FALSE	['NI-siderophore']	11782	BGC0002690	FW0622	Other	0.625
CP108281.region015	NBC_00042	1.15	CP108281	4761008	4792000	FALSE	['lanthipeptide-class-iii', 'lanthipeptide-class-ii']	30992	BGC0001523	azalomycin F3a	Polyketide	0.0869565
CP108281.region016	NBC_00042	1.16	CP108281	5200044	5220651	FALSE	['terpene']	20607
CP108281.region017	NBC_00042	1.17	CP108281	5679894	5688504	FALSE	['ectoine']	8610	BGC0000853	ectoine	Other	1
CP108281.region018	NBC_00042	1.18	CP108281	6085940	6156958	FALSE	['T2PKS', 'PKS-like']	71018	BGC0002081	streptoketide A/streptoketide B/streptoketide C/S2502/S2507/UWM5	Polyketide	1
CP108281.region019	NBC_00042	1.19	CP108281	6202187	6222672	FALSE	['terpene']	20485	BGC0000273	steffimycin D	Polyketide:Type II polyketide+Saccharide:Hybrid/tailoring saccharide	0.166667
CP108281.region020	NBC_00042	1.2	CP108281	6503258	6524189	FALSE	['terpene', 'ectoine']	20931	BGC0000853	ectoine	Other	1
CP108281.region021	NBC_00042	1.21	CP108281	6552423	6562651	FALSE	['RiPP-like']	10228	BGC0002497	hexacosalactone A	Other	0.0454545
CP108281.region022	NBC_00042	1.22	CP108281	6717231	6758290	FALSE	['T3PKS']	41059	BGC0000163	tetronasin	Polyketide	0.115385
CP108281.region023	NBC_00042	1.23	CP108281	6852295	6862760	FALSE	['melanin']	10465	BGC0000911	melanin	Other	1
CP108281.region024	NBC_00042	1.24	CP108281	6888543	6961071	FALSE	['T2PKS', 'terpene']	72528	BGC0000271	spore pigment	Polyketide	0.833333
CP108281.region025	NBC_00042	1.25	CP108281	7100910	7154370	FALSE	['NRPS']	53460	BGC0001840	detoxin S1	NRP+Polyketide	1
CP108281.region026	NBC_00042	1.26	CP108281	7233889	7244825	FALSE	['butyrolactone']	10936
CP108282.region001	NBC_00042	2.1	CP108282	82559	104951	FALSE	['thioamitides']	22392	BGC0001649	lavendiol	Polyketide	0.0645161
CP108276.region001	NBC_00043	1.1	CP108276	8067	31592	TRUE	['terpene']	23525	BGC0001456	isorenieratene	Terpene	1
CP108276.region002	NBC_00043	1.2	CP108276	151007	172038	FALSE	['lassopeptide']	21031	BGC0001406	telomycin	NRP	0.0588235
CP108276.region003	NBC_00043	1.3	CP108276	331994	404510	FALSE	['T2PKS', 'terpene']	72516	BGC0000271	spore pigment	Polyketide	0.833333
CP108276.region004	NBC_00043	1.4	CP108276	702617	792283	FALSE	['NRP-metallophore', 'NRPS', 'nucleoside']	89666	BGC0001076	liposidomycin B/liposidomycin A/liposidomycin C/liposidomycin Z/liposidomycin H/liposidomycin G/liposidomycin L/liposidomycin M/liposidomycin K/liposidomycin N	Other:Nucleoside	0.8
CP108276.region005	NBC_00043	1.5	CP108276	993970	1080435	FALSE	['NRPS']	86465	BGC0002079	omnipeptin	NRP:Cyclic depsipeptide	0.190476
CP108276.region006	NBC_00043	1.6	CP108276	1190357	1209258	FALSE	['terpene']	18901	BGC0000273	steffimycin D	Polyketide:Type II polyketide+Saccharide:Hybrid/tailoring saccharide	0.194444
CP108276.region007	NBC_00043	1.7	CP108276	2575080	2598119	FALSE	['lanthipeptide-class-ii']	23039
CP108276.region008	NBC_00043	1.8	CP108276	2802337	2870279	FALSE	['NRPS', 'T1PKS']	67942	BGC0001574	diisonitrile antibiotic SF2768	NRP	0.666667
CP108276.region009	NBC_00043	1.9	CP108276	4199424	4240483	FALSE	['T3PKS']	41059	BGC0001818	vazabitide A	NRP	0.195652
CP108276.region010	NBC_00043	1.1	CP108276	4505947	4528773	FALSE	['lanthipeptide-class-iv']	22826
CP108276.region011	NBC_00043	1.11	CP108276	4791180	4813714	FALSE	['lassopeptide']	22534	BGC0002006	albusnodin	RiPP	1
CP108276.region012	NBC_00043	1.12	CP108276	5495491	5515476	FALSE	['terpene']	19985	BGC0000360	GE81112	NRP	0.0714286
CP108276.region013	NBC_00043	1.13	CP108276	5893065	5907708	FALSE	['NI-siderophore']	14643	BGC0002470	synechobactin C9/synechobactin C11/synechobactin 13/synechobactin 14/synechobactin 16/synechobactin A/synechobactin B/synechobactin C	Other	0.0952381
CP108276.region014	NBC_00043	1.14	CP108276	5920956	5985810	FALSE	['NRPS']	64854	BGC0000236	kinamycin	Polyketide	0.111111
CP108276.region015	NBC_00043	1.15	CP108276	6403057	6461413	FALSE	['NRP-metallophore', 'NRPS']	58356	BGC0000325	coelichelin	NRP	1
CP108276.region016	NBC_00043	1.16	CP108276	6817509	6844096	FALSE	['terpene']	26587	BGC0000663	hopene	Terpene	0.846154
CP108276.region017	NBC_00043	1.17	CP108276	6849823	6906805	FALSE	['hglE-KS', 'T1PKS', 'RiPP-like']	56982	BGC0002497	hexacosalactone A	Other	0.136364
CP108276.region018	NBC_00043	1.18	CP108276	6958888	6969686	FALSE	['RiPP-like']	10798	BGC0002523	desertomycin B/desertomycin A/desertomycin G	NRP	0.0357143
CP108276.region019	NBC_00043	1.19	CP108276	7175353	7262353	FALSE	['NRPS', 'T1PKS']	87000	BGC0002509	montamide A/capsimycin/clifednamide A/frontalamide A/combamide A	NRP	0.888889
CP108276.region020	NBC_00043	1.2	CP108276	7312326	7404058	FALSE	['NAPAA', 'NRPS']	91732	BGC0000431	stenothricin	NRP:Cyclic depsipeptide	0.272727
CP108277.region001	NBC_00043	2.1	CP108277	180022	219814	FALSE	['T1PKS']	39792
CP108277.region002	NBC_00043	2.2	CP108277	230886	461172	FALSE	['T2PKS', 'butyrolactone', 'T1PKS', 'NRPS-like']	230286	BGC0001856	caniferolide A/caniferolide B/caniferolide C/caniferolide D	Polyketide:Modular type I polyketide	0.258065
CP108277.region003	NBC_00043	2.3	CP108277	524601	576005	FALSE	['T1PKS', 'NRPS-like', 'terpene']	51404	BGC0001911	raimonol	Terpene	0.9
CP108277.region004	NBC_00043	2.4	CP108277	614522	715266	FALSE	['linaridin', 'lanthipeptide-class-i', 'other', 'NRPS', 'oligosaccharide']	100744	BGC0000898	desosamine/pikromycin/neomethymycin/narbomycin	Saccharide:Hybrid/tailoring saccharide	0.444444
CP108277.region005	NBC_00043	2.5	CP108277	886687	912230	TRUE	['terpene']	25543	BGC0001456	isorenieratene	Terpene	1.125
CP108279.region001	NBC_00043	4.1	CP108279	0	35420	TRUE	['T3PKS']	35420	BGC0001905	violapyrone B	Polyketide	0.285714
CP108273.region001	NBC_00044	1.1	CP108273	141728	208602	FALSE	['terpene', 'T1PKS', 'butyrolactone']	66874	BGC0001433	argimycin PI/argimycin PII/nigrifactin/argimycin PIV/argimycin PV/argimycin PVI/argimycin PIX	Polyketide:Modular type I polyketide	0.243243
CP108273.region002	NBC_00044	1.2	CP108273	477470	528236	FALSE	['NRPS', 'T1PKS']	50766	BGC0001590	formicamycins A-M	Polyketide	0.0465116
CP108273.region003	NBC_00044	1.3	CP108273	693803	704223	FALSE	['ectoine']	10420	BGC0000853	ectoine	Other	1
CP108273.region004	NBC_00044	1.4	CP108273	747787	768992	FALSE	['terpene']	21205	BGC0001181	geosmin	Terpene	1
CP108273.region005	NBC_00044	1.5	CP108273	1043290	1067699	FALSE	['terpene']	24409	BGC0001456	isorenieratene	Terpene	1.125
CP108273.region006	NBC_00044	1.6	CP108273	1075467	1117376	FALSE	['NRPS-like']	41909	BGC0000982	cystothiazole A	NRP+Polyketide	0.117647
CP108273.region007	NBC_00044	1.7	CP108273	1221919	1241563	FALSE	['terpene']	19644	BGC0002374	pulvomycin B/pulvomycin C/pulvomycin D	Polyketide	0.0571429
CP108273.region008	NBC_00044	1.8	CP108273	1461369	1502527	FALSE	['T3PKS']	41158	BGC0000282	alkylresorcinol	Polyketide	1
CP108273.region009	NBC_00044	1.9	CP108273	3530600	3541594	FALSE	['NI-siderophore']	10994	BGC0000941	desferrioxamin B	Other	1
CP108273.region010	NBC_00044	1.1	CP108273	5706641	5714776	FALSE	['melanin']	8135	BGC0000700	istamycin	Saccharide	0.0895522
CP108273.region011	NBC_00044	1.11	CP108273	6150116	6191226	FALSE	['other', 'butyrolactone']	41110	BGC0000151	stambomycin A/stambomycin B/stambomycin C/stambomycin D	Polyketide:Modular type I polyketide+Saccharide:Hybrid/tailoring saccharide	0.16
CP108273.region012	NBC_00044	1.12	CP108273	6550775	6658768	FALSE	['NRPS-like', 'NRPS', 'lassopeptide', 'thiopeptide']	107993	BGC0000354	friulimicin A/friulimicin B/friulimicin C/friulimicin D	NRP	0.787879
CP108273.region013	NBC_00044	1.13	CP108273	6660082	6675262	FALSE	['NI-siderophore']	15180	BGC0002683	schizokinen	Other	0.2
CP108273.region014	NBC_00044	1.14	CP108273	6793927	6835576	FALSE	['NRPS']	41649	BGC0002340	pyrroloformamide A/pyrroloformamide B/pyrroloformamide D/pyrroloformamide C	NRP+Other	0.75
CP108273.region015	NBC_00044	1.15	CP108273	7046024	7055292	FALSE	['butyrolactone']	9268	BGC0000038	coelimycin P1	Polyketide:Modular type I polyketide	0.125
CP108273.region016	NBC_00044	1.16	CP108273	7433642	7459294	FALSE	['terpene']	25652	BGC0000663	hopene	Terpene	0.769231
CP108273.region017	NBC_00044	1.17	CP108273	7544972	7551898	FALSE	['RiPP-like']	6926
CP108273.region018	NBC_00044	1.18	CP108273	8039356	8049752	FALSE	['melanin']	10396	BGC0000908	melanin	Other	0.285714
CP108273.region019	NBC_00044	1.19	CP108273	8069325	8092100	FALSE	['lanthipeptide-class-iv']	22775	BGC0000563	venezuelin	RiPP:Lanthipeptide	1
CP108273.region020	NBC_00044	1.2	CP108273	8217029	8274027	FALSE	['NRP-metallophore', 'NRPS']	56998	BGC0002466	peucechelin	NRP	0.7
CP108273.region021	NBC_00044	1.21	CP108273	8305241	8350439	FALSE	['terpene', 'LAP', 'thiopeptide']	45198	BGC0000658	2-methylisoborneol	Terpene	1
CP108273.region022	NBC_00044	1.22	CP108273	8384923	8544005	FALSE	['NRPS', 'betalactone', 'NRPS-like', 'T2PKS']	159082	BGC0000271	spore pigment	Polyketide	0.833333
CP108273.region023	NBC_00044	1.23	CP108273	8945444	8968327	FALSE	['terpene']	22883	BGC0000633	carotenoid	Terpene	0.727273
CP108273.region024	NBC_00044	1.24	CP108273	9017174	9086282	FALSE	['T1PKS', 'butyrolactone', 'terpene']	69108	BGC0001433	argimycin PI/argimycin PII/nigrifactin/argimycin PIV/argimycin PV/argimycin PVI/argimycin PIX	Polyketide:Modular type I polyketide	0.243243
CP108275.region001	NBC_00044	3.1	CP108275	2227	48107	TRUE	['T1PKS', 'butyrolactone']	45880	BGC0000112	neocarzinostatin	Polyketide:Iterative type I polyketide+Polyketide:Enediyne type I polyketide	0.521739
CP108275.region002	NBC_00044	3.2	CP108275	68223	108664	FALSE	['other']	40441	BGC0001397	lidamycin	NRP+Polyketide	0.103448
CP108271.region001	NBC_00045	1.1	CP108271	23358	33898	FALSE	['RiPP-like']	10540
CP108271.region002	NBC_00045	1.2	CP108271	220875	266450	FALSE	['NRPS-like', 'NRPS']	45575	BGC0002051	antipain	NRP	1
CP108271.region003	NBC_00045	1.3	CP108271	428692	470638	FALSE	['NRPS-like']	41946	BGC0000382	lipstatin	NRP	0.428571
CP108271.region004	NBC_00045	1.4	CP108271	479000	501574	FALSE	['cyanobactin']	22574
CP108271.region005	NBC_00045	1.5	CP108271	660908	683542	FALSE	['lanthipeptide-class-iii']	22634	BGC0000551	SapB	RiPP:Lanthipeptide	1
CP108271.region006	NBC_00045	1.6	CP108271	731894	765803	FALSE	['NAPAA']	33909	BGC0002174	ε-Poly-L-lysine	NRP	1
CP108271.region007	NBC_00045	1.7	CP108271	782791	791781	FALSE	['melanin']	8990	BGC0000422	saframycin A/saframycin B	NRP	0.0425532
CP108271.region008	NBC_00045	1.8	CP108271	1414166	1468849	FALSE	['PKS-like', 'T1PKS', 'amglyccycl', 'lassopeptide', 'indole']	54683	BGC0000722	validamycin A	Saccharide+Other:Cyclitol	0.148148
CP108271.region009	NBC_00045	1.9	CP108271	3088886	3099625	FALSE	['NI-siderophore']	10739	BGC0000941	desferrioxamin B	Other	1
CP108271.region010	NBC_00045	1.1	CP108271	3540948	3563402	FALSE	['methanobactin']	22454
CP108271.region011	NBC_00045	1.11	CP108271	4327638	4357977	FALSE	['thiopeptide', 'LAP']	30339	BGC0001058	zorbamycin	NRP:Glycopeptide+Polyketide:Modular type I polyketide+Saccharide:Hybrid/tailoring saccharide	0.0625
CP108271.region012	NBC_00045	1.12	CP108271	4625649	4647972	FALSE	['lassopeptide']	22323
CP108271.region013	NBC_00045	1.13	CP108271	5389344	5400457	FALSE	['RiPP-like']	11113	BGC0000227	granaticin	Polyketide:Type II polyketide	0.0810811
CP108271.region014	NBC_00045	1.14	CP108271	5402897	5413731	FALSE	['butyrolactone']	10834	BGC0002478	rubiginone A2/rubiginone J/rubiginone K/rubiginone L/rubiginone M/rubiginone N/ochromycinone/rubiginone B2	Polyketide	0.0769231
CP108271.region015	NBC_00045	1.15	CP108271	5912594	5926735	FALSE	['NI-siderophore']	14141
CP108271.region016	NBC_00045	1.16	CP108271	6057021	6173973	FALSE	['PKS-like', 'phenazine', 'T1PKS', 'T2PKS']	116952	BGC0002636	streptophenazine 1/streptophenazine 2	Polyketide	1
CP108271.region017	NBC_00045	1.17	CP108271	6283479	6335853	FALSE	['lanthipeptide-class-ii', 'NRPS']	52374
CP108271.region018	NBC_00045	1.18	CP108271	6410943	6430888	FALSE	['terpene']	19945	BGC0001972	toxoflavin/fervenulin	Other	0.142857
CP108271.region019	NBC_00045	1.19	CP108271	6447414	6459352	FALSE	['RiPP-like']	11938
CP108271.region020	NBC_00045	1.2	CP108271	6798278	6865157	FALSE	['terpene', 'NRPS']	66879	BGC0000663	hopene	Terpene	0.615385
CP108271.region021	NBC_00045	1.21	CP108271	6882836	6922502	FALSE	['T3PKS']	39666	BGC0002127	flaviolin/1,3,6,8-tetrahydroxynaphthalene	Polyketide	1.33333
CP108271.region022	NBC_00045	1.22	CP108271	6930994	6950765	FALSE	['terpene']	19771	BGC0002376	bombyxamycin A/bombyxamycin B	Polyketide	0.0384615
CP108271.region023	NBC_00045	1.23	CP108271	7057987	7077977	FALSE	['terpene']	19990	BGC0001812	tylactone	Polyketide	0.0689655
CP108271.region024	NBC_00045	1.24	CP108271	7292503	7352117	FALSE	['T3PKS', 'NRPS']	59614	BGC0001183	lobophorin A	Polyketide	0.133333
CP108271.region025	NBC_00045	1.25	CP108271	7412551	7432543	FALSE	['terpene']	19992	BGC0000100	monensin	Polyketide	0.0588235
CP108271.region026	NBC_00045	1.26	CP108271	7436807	7466434	FALSE	['melanin']	29627	BGC0000700	istamycin	Saccharide	0.0597015
CP108271.region027	NBC_00045	1.27	CP108271	7535656	7548919	FALSE	['NI-siderophore']	13263
CP108271.region028	NBC_00045	1.28	CP108271	7584447	7625509	FALSE	['T3PKS']	41062	BGC0000282	alkylresorcinol	Polyketide	1
CP108271.region029	NBC_00045	1.29	CP108271	7690643	7709931	FALSE	['CDPS']	19288	BGC0000141	rubradirin	Polyketide	0.0344828
CP108271.region030	NBC_00045	1.3	CP108271	7729199	7799522	FALSE	['CDPS', 'T1PKS', 'hglE-KS', 'terpene']	70323	BGC0002497	hexacosalactone A	Other	0.113636
CP108271.region031	NBC_00045	1.31	CP108271	7806095	7827133	FALSE	['terpene']	21038
CP108272.region001	NBC_00045	2.1	CP108272	43721	209309	FALSE	['T2PKS', 'butyrolactone', 'T1PKS', 'thioamitides']	165588	BGC0002376	bombyxamycin A/bombyxamycin B	Polyketide	0.480769
CP108272.region002	NBC_00045	2.2	CP108272	336888	460118	FALSE	['lanthipeptide-class-v', 'ladderane', 'NRPS', 'T3PKS']	123230	BGC0001233	feglymycin	NRP	0.578947
CP108272.region003	NBC_00045	2.3	CP108272	569041	580376	FALSE	['RiPP-like']	11335
CP108268.region001	NBC_00046	1.1	CP108268	125759	171968	FALSE	['NRPS-like', 'T1PKS']	46209	BGC0002104	eurocidin D/eurocidin E	NRP+Polyketide	0.0869565
CP108268.region002	NBC_00046	1.2	CP108268	236097	308613	FALSE	['T2PKS', 'terpene']	72516	BGC0000271	spore pigment	Polyketide	0.833333
CP108268.region003	NBC_00046	1.3	CP108268	657366	817638	FALSE	['NRP-metallophore', 'NRPS', 'T1PKS', 'nucleoside']	160272	BGC0000392	mirubactin	NRP	0.714286
CP108268.region004	NBC_00046	1.4	CP108268	1015322	1156273	FALSE	['NRPS', 'lanthipeptide-class-ii']	140951	BGC0002079	omnipeptin	NRP:Cyclic depsipeptide	0.309524
CP108268.region005	NBC_00046	1.5	CP108268	1267064	1285804	FALSE	['terpene']	18740	BGC0000658	2-methylisoborneol	Terpene	1
CP108268.region006	NBC_00046	1.6	CP108268	1306092	1354616	FALSE	['NRPS', 'NRPS-like']	48524	BGC0001231	microsclerodermin	NRP+Polyketide:Modular type I polyketide	0.142857
CP108268.region007	NBC_00046	1.7	CP108268	1362620	1382344	FALSE	['terpene']	19724	BGC0000273	steffimycin D	Polyketide:Type II polyketide+Saccharide:Hybrid/tailoring saccharide	0.194444
CP108268.region008	NBC_00046	1.8	CP108268	1861933	1872332	FALSE	['ectoine']	10399	BGC0000853	ectoine	Other	1
CP108268.region009	NBC_00046	1.9	CP108268	3685423	3726482	FALSE	['T3PKS']	41059	BGC0001818	vazabitide A	NRP	0.195652
CP108268.region010	NBC_00046	1.1	CP108268	5032095	5080904	FALSE	['NRPS', 'T1PKS']	48809	BGC0002359	dudomycin A	NRP	0.130435
CP108268.region011	NBC_00046	1.11	CP108268	5728461	5750993	FALSE	['lassopeptide']	22532	BGC0001539	cattlecin	RiPP	0.75
CP108268.region012	NBC_00046	1.12	CP108268	5760913	5780549	FALSE	['terpene']	19636	BGC0000360	GE81112	NRP	0.0714286
CP108268.region013	NBC_00046	1.13	CP108268	6176287	6190969	FALSE	['NI-siderophore']	14682
CP108268.region014	NBC_00046	1.14	CP108268	6397133	6422340	FALSE	['lanthipeptide-class-i']	25207
CP108268.region015	NBC_00046	1.15	CP108268	6806212	6864623	FALSE	['NRP-metallophore', 'NRPS']	58411	BGC0000325	coelichelin	NRP	1
CP108268.region016	NBC_00046	1.16	CP108268	7305744	7329060	FALSE	['terpene']	23316	BGC0000663	hopene	Terpene	0.846154
CP108268.region017	NBC_00046	1.17	CP108268	7425221	7435370	FALSE	['RiPP-like']	10149	BGC0001414	griselimycin	NRP	0.0769231
CP108268.region018	NBC_00046	1.18	CP108268	7485746	7506778	FALSE	['terpene']	21032	BGC0001911	raimonol	Terpene	0.9
CP108268.region019	NBC_00046	1.19	CP108268	7514097	7524738	FALSE	['RiPP-like']	10641	BGC0000159	tautomycin	Polyketide:Modular type I polyketide	0.0689655
CP108268.region020	NBC_00046	1.2	CP108268	7643424	7694627	FALSE	['hglE-KS', 'T1PKS']	51203	BGC0002497	hexacosalactone A	Other	0.136364
CP108268.region021	NBC_00046	1.21	CP108268	7793064	7879319	FALSE	['NRPS', 'T1PKS']	86255	BGC0002509	montamide A/capsimycin/clifednamide A/frontalamide A/combamide A	NRP	1
CP108268.region022	NBC_00046	1.22	CP108268	7911572	7947419	FALSE	['NAPAA']	35847	BGC0000431	stenothricin	NRP:Cyclic depsipeptide	0.181818
CP108268.region023	NBC_00046	1.23	CP108268	8174043	8184481	FALSE	['RiPP-like']	10438
CP108269.region001	NBC_00046	2.1	CP108269	73753	84752	FALSE	['butyrolactone']	10999	BGC0001083	merochlorin A/merochlorin B/deschloro-merochlorin A/deschloro-merochlorin B/isochloro-merochlorin B/dichloro-merochlorin B/merochlorin D/merochlorin C	Terpene+Polyketide:Type III polyketide	0.0487805
CP108269.region002	NBC_00046	2.2	CP108269	102644	312968	FALSE	['T1PKS', 'NRPS-like']	210324	BGC0002520	quinolidomicin A	Polyketide	0.372881
CP108269.region003	NBC_00046	2.3	CP108269	331573	399481	FALSE	['ladderane', 'NRPS']	67908	BGC0002100	colibrimycin	NRP+Other	0.192308
CP108269.region004	NBC_00046	2.4	CP108269	838872	898014	FALSE	['lanthipeptide-class-v']	59142	BGC0002303	pristinin A3	RiPP	0.176471
CP108266.region001	NBC_00048	1.1	CP108266	43918	65732	FALSE	['lassopeptide']	21814	BGC0002064	felipeptin A2/felipeptin A1	RiPP	0.222222
CP108266.region002	NBC_00048	1.2	CP108266	625715	665524	FALSE	['NAPAA', 'terpene']	39809	BGC0002174	ε-Poly-L-lysine	NRP	1
CP108266.region003	NBC_00048	1.3	CP108266	755514	796576	FALSE	['T3PKS']	41062	BGC0000282	alkylresorcinol	Polyketide	1
CP108266.region004	NBC_00048	1.4	CP108266	844581	856534	FALSE	['NI-siderophore']	11953
CP108266.region005	NBC_00048	1.5	CP108266	922250	950432	FALSE	['melanin']	28182	BGC0000910	melanin	Other	2
CP108266.region006	NBC_00048	1.6	CP108266	954776	974329	FALSE	['terpene']	19553	BGC0000100	monensin	Polyketide	0.0588235
CP108266.region007	NBC_00048	1.7	CP108266	1021159	1036022	FALSE	['NI-siderophore']	14863	BGC0002692	speibonoxamine/desoxy-desferrioxamine D1/desferrioxamine D1/desferrioxamine B/didesoxy-desferrioxamine D1/desoxy-desferrioxamine B/didesoxy-desferrioxamine B	Other	0.555556
CP108266.region008	NBC_00048	1.8	CP108266	1091527	1169142	FALSE	['NRPS-like', 'NRPS', 'betalactone']	77615	BGC0000431	stenothricin	NRP:Cyclic depsipeptide	0.227273
CP108266.region009	NBC_00048	1.9	CP108266	1358730	1401378	FALSE	['T1PKS']	42648
CP108266.region010	NBC_00048	1.1	CP108266	1430012	1480429	FALSE	['hglE-KS', 'T1PKS']	50417	BGC0002497	hexacosalactone A	Other	0.0909091
CP108266.region011	NBC_00048	1.11	CP108266	1484295	1564675	FALSE	['NRPS', 'PKS-like']	80380	BGC0001968	cadaside A/cadaside B	NRP	0.0952381
CP108266.region012	NBC_00048	1.12	CP108266	1590156	1614431	FALSE	['terpene']	24275	BGC0000663	hopene	Terpene	0.615385
CP108266.region013	NBC_00048	1.13	CP108266	1764279	1820733	FALSE	['T1PKS', 'PKS-like', 'CDPS', 'phenazine']	56454	BGC0000935	esmeraldin	Polyketide+Other:Aminocoumarin	0.72
CP108266.region014	NBC_00048	1.14	CP108266	2035519	2163221	FALSE	['T1PKS', 'redox-cofactor', 'terpene']	127702	BGC0000042	cremimycin	Polyketide	0.325
CP108266.region015	NBC_00048	1.15	CP108266	2380210	2453378	FALSE	['NRPS', 'RiPP-like']	73168	BGC0001814	ulleungmycin	NRP	0.277778
CP108266.region016	NBC_00048	1.16	CP108266	2611425	2624949	FALSE	['NI-siderophore']	13524	BGC0002633	schizokinen	Other	0.25
CP108266.region017	NBC_00048	1.17	CP108266	2958522	2979299	FALSE	['CDPS']	20777
CP108266.region018	NBC_00048	1.18	CP108266	4912496	4941860	FALSE	['thiopeptide']	29364
CP108266.region019	NBC_00048	1.19	CP108266	5380523	5392305	FALSE	['NI-siderophore']	11782	BGC0000941	desferrioxamin B	Other	1
CP108266.region020	NBC_00048	1.2	CP108266	6987457	7032000	FALSE	['lassopeptide', 'lanthipeptide-class-v']	44543	BGC0001645	lagmysin	RiPP	0.8
CP108266.region021	NBC_00048	1.21	CP108266	7054809	7075180	FALSE	['terpene']	20371	BGC0002376	bombyxamycin A/bombyxamycin B	Polyketide	0.0384615
CP108266.region022	NBC_00048	1.22	CP108266	7362461	7434971	FALSE	['T2PKS']	72510	BGC0000271	spore pigment	Polyketide	0.666667
CP108266.region023	NBC_00048	1.23	CP108266	7646301	7666292	FALSE	['terpene']	19991	BGC0001580	ebelactone	Polyketide	0.0833333
CP108266.region024	NBC_00048	1.24	CP108266	7768358	7786822	FALSE	['terpene']	18464	BGC0002376	bombyxamycin A/bombyxamycin B	Polyketide	0.0384615
CP108266.region025	NBC_00048	1.25	CP108266	7793323	7834379	FALSE	['PKS-like', 'butyrolactone']	41056	BGC0000213	colabomycin E	Polyketide:Type II polyketide	0.0681818
CP108266.region026	NBC_00048	1.26	CP108266	8240074	8260261	FALSE	['terpene']	20187	BGC0001598	foxicin A/foxicin B/foxicin C/foxicin	NRP+Polyketide	0.0731707
CP108266.region027	NBC_00048	1.27	CP108266	8538927	8559722	FALSE	['terpene']	20795	BGC0002100	colibrimycin	NRP+Other	0.0384615
CP108266.region028	NBC_00048	1.28	CP108266	8585282	8595576	FALSE	['RiPP-like']	10294
CP108266.region029	NBC_00048	1.29	CP108266	8629215	8688632	FALSE	['NRPS-like', 'NRPS']	59417	BGC0002051	antipain	NRP	1
CP108266.region030	NBC_00048	1.3	CP108266	8726360	8786364	FALSE	['T1PKS', 'NRPS', 'NRPS-like']	60004	BGC0001457	jomthonic acid A/jomthonic acid B/jomthonic acid C	NRP	0.135135
CP108267.region001	NBC_00048	2.1	CP108267	33535	70853	FALSE	['betalactone', 'butyrolactone', 'melanin']	37318	BGC0000422	saframycin A/saframycin B	NRP	0.0425532
CP108267.region002	NBC_00048	2.2	CP108267	71643	253725	FALSE	['NRPS', 'lassopeptide', 'arylpolyene', 'ladderane', 'NRPS-like', 'T2PKS', 'butyrolactone']	182082	BGC0000230	griseorhodin A	Polyketide:Type II polyketide	1.09091
CP108264.region001	NBC_00049	1.1	CP108264	891	34317	TRUE	['T1PKS']	33426	BGC0001752	qinichelins	NRP	0.111111
CP108264.region002	NBC_00049	1.2	CP108264	84477	153531	FALSE	['T2PKS']	69054	BGC0000271	spore pigment	Polyketide	0.666667
CP108264.region003	NBC_00049	1.3	CP108264	421855	480369	FALSE	['NRP-metallophore', 'NRPS']	58514	BGC0000325	coelichelin	NRP	1
CP108264.region004	NBC_00049	1.4	CP108264	658767	684884	FALSE	['lanthipeptide-class-ii', 'lanthipeptide-class-iii']	26117
CP108264.region005	NBC_00049	1.5	CP108264	804602	830940	FALSE	['CDPS', 'butyrolactone']	26338	BGC0000848	A-factor	Other	1
CP108264.region006	NBC_00049	1.6	CP108264	932744	954969	FALSE	['lassopeptide']	22225	BGC0002359	dudomycin A	NRP	0.0869565
CP108264.region007	NBC_00049	1.7	CP108264	2036008	2078221	FALSE	['lanthipeptide-class-v', 'lanthipeptide-class-i']	42213
CP108264.region008	NBC_00049	1.8	CP108264	2597697	2608800	FALSE	['NI-siderophore']	11103	BGC0000941	desferrioxamin B	Other	1
CP108264.region009	NBC_00049	1.9	CP108264	3255322	3276417	FALSE	['furan', 'butyrolactone']	21095
CP108264.region010	NBC_00049	1.1	CP108264	3887977	3898973	FALSE	['butyrolactone']	10996	BGC0001083	merochlorin A/merochlorin B/deschloro-merochlorin A/deschloro-merochlorin B/isochloro-merochlorin B/dichloro-merochlorin B/merochlorin D/merochlorin C	Terpene+Polyketide:Type III polyketide	0.0731707
CP108264.region011	NBC_00049	1.11	CP108264	4788938	4813475	FALSE	['lanthipeptide-class-i']	24537
CP108264.region012	NBC_00049	1.12	CP108264	5185695	5206493	FALSE	['CDPS']	20798
CP108264.region013	NBC_00049	1.13	CP108264	5552694	5567693	FALSE	['NI-siderophore']	14999	BGC0002633	schizokinen	Other	0.25
CP108264.region014	NBC_00049	1.14	CP108264	5708188	5793002	FALSE	['PKS-like', 'T2PKS', 'betalactone', 'RiPP-like']	84814	BGC0001979	LL-D49194α1 (LLD)	Polyketide	0.54717
CP108264.region015	NBC_00049	1.15	CP108264	5917745	6026024	FALSE	['T3PKS', 'T1PKS', 'NRPS-like']	108279	BGC0002671	kendomycin B	Polyketide	0.393939
CP108264.region016	NBC_00049	1.16	CP108264	6108423	6130134	FALSE	['terpene']	21711	BGC0001972	toxoflavin/fervenulin	Other	0.142857
CP108264.region017	NBC_00049	1.17	CP108264	6518124	6543767	FALSE	['terpene']	25643	BGC0000663	hopene	Terpene	0.615385
CP108264.region018	NBC_00049	1.18	CP108264	6558332	6584672	FALSE	['terpene']	26340	BGC0002666	legonindolizidine A6	NRP+Alkaloid	0.12
CP108264.region019	NBC_00049	1.19	CP108264	6613738	6665439	FALSE	['T1PKS', 'hglE-KS']	51701	BGC0002497	hexacosalactone A	Other	0.0909091
CP108264.region020	NBC_00049	1.2	CP108264	6872515	6913309	FALSE	['T3PKS']	40794	BGC0001083	merochlorin A/merochlorin B/deschloro-merochlorin A/deschloro-merochlorin B/isochloro-merochlorin B/dichloro-merochlorin B/merochlorin D/merochlorin C	Terpene+Polyketide:Type III polyketide	0.121951
CP108264.region021	NBC_00049	1.21	CP108264	7361573	7384417	FALSE	['lanthipeptide-class-iv']	22844
CP108264.region022	NBC_00049	1.22	CP108264	7409412	7419817	FALSE	['ectoine']	10405	BGC0000853	ectoine	Other	1
CP108264.region023	NBC_00049	1.23	CP108264	7458783	7479337	FALSE	['terpene']	20554	BGC0002376	bombyxamycin A/bombyxamycin B	Polyketide	0.0384615
CP108264.region024	NBC_00049	1.24	CP108264	7479344	7513954	FALSE	['RRE-containing', 'LAP', 'thiopeptide']	34610	BGC0000340	echoside A/echoside B/echoside C/echoside D/echoside E	NRP	0.235294
CP108264.region025	NBC_00049	1.25	CP108264	7534221	7554220	FALSE	['terpene']	19999
CP108264.region026	NBC_00049	1.26	CP108264	7589949	7608680	FALSE	['terpene']	18731	BGC0000658	2-methylisoborneol	Terpene	1
CP108264.region027	NBC_00049	1.27	CP108264	7614554	7648505	FALSE	['NAPAA']	33951	BGC0002174	ε-Poly-L-lysine	NRP	1
CP108264.region028	NBC_00049	1.28	CP108264	7766332	7787259	FALSE	['terpene']	20927	BGC0000100	monensin	Polyketide	0.0588235
CP108264.region029	NBC_00049	1.29	CP108264	7792453	7801930	FALSE	['melanin']	9477	BGC0000910	melanin	Other	1
CP108264.region030	NBC_00049	1.3	CP108264	7815742	7826135	FALSE	['melanin']	10393	BGC0000908	melanin	Other	0.285714
CP108264.region031	NBC_00049	1.31	CP108264	7958914	7972155	FALSE	['NI-siderophore']	13241
CP108264.region032	NBC_00049	1.32	CP108264	8002525	8043587	FALSE	['T3PKS']	41062	BGC0000282	alkylresorcinol	Polyketide	1
CP108265.region001	NBC_00049	2.1	CP108265	0	7043	TRUE	['NRPS-like']	7043	BGC0001635	kistamicin A	NRP+Polyketide	0.16
CP108261.region001	NBC_00053	1.1	CP108261	28874	78163	FALSE	['hglE-KS', 'T1PKS']	49289	BGC0002497	hexacosalactone A	Other	0.159091
CP108261.region002	NBC_00053	1.2	CP108261	597531	644741	FALSE	['NRPS-like', 'T1PKS']	47210	BGC0002523	desertomycin B/desertomycin A/desertomycin G	NRP	0.0535714
CP108261.region003	NBC_00053	1.3	CP108261	662185	733001	FALSE	['T2PKS', 'terpene']	70816	BGC0000271	spore pigment	Polyketide	0.833333
CP108261.region004	NBC_00053	1.4	CP108261	988837	1059247	FALSE	['NRPS-like', 'transAT-PKS']	70410	BGC0000175	cycloheximide	Polyketide:Trans-AT type I polyketide	0.611111
CP108261.region005	NBC_00053	1.5	CP108261	1155076	1211722	FALSE	['NRP-metallophore', 'NRPS']	56646	BGC0000392	mirubactin	NRP	0.714286
CP108261.region006	NBC_00053	1.6	CP108261	1426022	1512647	FALSE	['NRPS']	86625	BGC0002079	omnipeptin	NRP:Cyclic depsipeptide	0.190476
CP108261.region007	NBC_00053	1.7	CP108261	1738480	1758013	FALSE	['terpene']	19533	BGC0000273	steffimycin D	Polyketide:Type II polyketide+Saccharide:Hybrid/tailoring saccharide	0.194444
CP108261.region008	NBC_00053	1.8	CP108261	2248023	2258422	FALSE	['ectoine']	10399	BGC0000853	ectoine	Other	1
CP108261.region009	NBC_00053	1.9	CP108261	2740988	2813555	FALSE	['T2PKS']	72567	BGC0001622	isatropolone A/isotropolone B/isotropolone C	Polyketide	1.04762
CP108261.region010	NBC_00053	1.1	CP108261	3259337	3282484	FALSE	['lanthipeptide-class-ii']	23147	BGC0001829	α,β-epoxyketone	NRP+Polyketide	0.153846
CP108261.region011	NBC_00053	1.11	CP108261	3287785	3310039	FALSE	['lanthipeptide-class-i']	22254
CP108261.region012	NBC_00053	1.12	CP108261	3854412	3880861	FALSE	['lanthipeptide-class-i']	26449
CP108261.region013	NBC_00053	1.13	CP108261	4119376	4160435	FALSE	['T3PKS']	41059	BGC0001818	vazabitide A	NRP	0.195652
CP108261.region014	NBC_00053	1.14	CP108261	4500874	4522737	FALSE	['LAP']	21863
CP108261.region015	NBC_00053	1.15	CP108261	5607650	5657412	FALSE	['NRPS', 'T1PKS']	49762	BGC0000026	avilamycin A/avilamycin C	Saccharide:Oligosaccharide	0.05
CP108261.region016	NBC_00053	1.16	CP108261	6359118	6378797	FALSE	['terpene']	19679	BGC0000360	GE81112	NRP	0.0714286
CP108261.region017	NBC_00053	1.17	CP108261	6803483	6818174	FALSE	['NI-siderophore']	14691	BGC0002470	synechobactin C9/synechobactin C11/synechobactin 13/synechobactin 14/synechobactin 16/synechobactin A/synechobactin B/synechobactin C	Other	0.0952381
CP108261.region018	NBC_00053	1.18	CP108261	6962643	7036062	FALSE	['NRPS', 'RiPP-like']	73419	BGC0001814	ulleungmycin	NRP	0.277778
CP108261.region019	NBC_00053	1.19	CP108261	7231879	7240135	FALSE	['RiPP-like']	8256	BGC0001569	dechlorocuracomycin	NRP	0.125
CP108261.region020	NBC_00053	1.2	CP108261	7445755	7504156	FALSE	['NRP-metallophore', 'NRPS']	58401	BGC0000325	coelichelin	NRP	1
CP108261.region021	NBC_00053	1.21	CP108261	7947214	7973802	FALSE	['terpene']	26588	BGC0000663	hopene	Terpene	0.846154
CP108261.region022	NBC_00053	1.22	CP108261	8032598	8044102	FALSE	['RiPP-like']	11504	BGC0001414	griselimycin	NRP	0.0769231
CP108261.region023	NBC_00053	1.23	CP108261	8147056	8157854	FALSE	['RiPP-like']	10798	BGC0000159	tautomycin	Polyketide:Modular type I polyketide	0.0689655
CP108261.region024	NBC_00053	1.24	CP108261	8427753	8511740	FALSE	['NRPS', 'T1PKS']	83987	BGC0002509	montamide A/capsimycin/clifednamide A/frontalamide A/combamide A	NRP	1
CP108261.region025	NBC_00053	1.25	CP108261	8514734	8617674	FALSE	['NRPS', 'NAPAA']	102940	BGC0000431	stenothricin	NRP:Cyclic depsipeptide	0.272727
CP108262.region001	NBC_00053	2.1	CP108262	16941	285866	FALSE	['butyrolactone', 'T2PKS', 'T1PKS', 'NRPS-like']	268925	BGC0002520	quinolidomicin A	Polyketide	0.389831
CP108262.region002	NBC_00053	2.2	CP108262	301306	362612	FALSE	['ladderane', 'NRPS']	61306	BGC0002100	colibrimycin	NRP+Other	0.192308
CP108262.region003	NBC_00053	2.3	CP108262	421182	442148	FALSE	['terpene']	20966	BGC0001911	raimonol	Terpene	0.9
CP108259.region001	NBC_00055	1.1	CP108259	262360	282129	FALSE	['terpene']	19769	BGC0001732	paulomycin	Other	0.0377358
CP108259.region002	NBC_00055	1.2	CP108259	531893	604409	FALSE	['T2PKS', 'terpene']	72516	BGC0000271	spore pigment	Polyketide	0.833333
CP108259.region003	NBC_00055	1.3	CP108259	949688	985552	FALSE	['NAPAA']	35864	BGC0000431	stenothricin	NRP:Cyclic depsipeptide	0.181818
CP108259.region004	NBC_00055	1.4	CP108259	1198173	1204767	FALSE	['RiPP-like']	6594	BGC0002497	hexacosalactone A	Other	0.0454545
CP108259.region005	NBC_00055	1.5	CP108259	1204768	1242963	FALSE	['T3PKS']	38195	BGC0000282	alkylresorcinol	Polyketide	1
CP108259.region006	NBC_00055	1.6	CP108259	1633336	1653371	FALSE	['terpene']	20035	BGC0000273	steffimycin D	Polyketide:Type II polyketide+Saccharide:Hybrid/tailoring saccharide	0.194444
CP108259.region007	NBC_00055	1.7	CP108259	2192811	2203210	FALSE	['ectoine']	10399	BGC0000853	ectoine	Other	1
CP108259.region008	NBC_00055	1.8	CP108259	2692411	2703395	FALSE	['butyrolactone']	10984
CP108259.region009	NBC_00055	1.9	CP108259	3244657	3255603	FALSE	['NI-siderophore']	10946	BGC0000941	desferrioxamin B	Other	1
CP108259.region010	NBC_00055	1.1	CP108259	4113116	4154181	FALSE	['T3PKS']	41065	BGC0001310	naringenin	Polyketide:Type III polyketide	1
CP108259.region011	NBC_00055	1.11	CP108259	5442980	5497415	FALSE	['NRPS-like', 'T1PKS']	54435	BGC0000341	enduracidin	NRP	0.0625
CP108259.region012	NBC_00055	1.12	CP108259	5942254	5961243	FALSE	['terpene']	18989	BGC0001379	BD-12	NRP	0.178571
CP108259.region013	NBC_00055	1.13	CP108259	6333330	6348061	FALSE	['NI-siderophore']	14731	BGC0002633	schizokinen	Other	0.25
CP108259.region014	NBC_00055	1.14	CP108259	6538848	6580087	FALSE	['ladderane']	41239	BGC0001297	WS9326	NRP	0.1
CP108259.region015	NBC_00055	1.15	CP108259	7648995	7673406	FALSE	['terpene']	24411	BGC0000663	hopene	Terpene	0.846154
CP108259.region016	NBC_00055	1.16	CP108259	7848019	7858249	FALSE	['RiPP-like']	10230
CP108259.region017	NBC_00055	1.17	CP108259	8376752	8386849	FALSE	['RiPP-like']	10097
CP108259.region018	NBC_00055	1.18	CP108259	8674118	8711525	FALSE	['redox-cofactor', 'thiopeptide', 'LAP']	37407	BGC0001590	formicamycins A-M	Polyketide	0.0465116
CP108259.region019	NBC_00055	1.19	CP108259	8785176	8810834	FALSE	['terpene']	25658	BGC0000664	isorenieratene	Terpene	1
CP108258.region001	NBC_00056	1.1	CP108258	248106	268193	FALSE	['terpene']	20087	BGC0000658	2-methylisoborneol	Terpene	1
CP108258.region002	NBC_00056	1.2	CP108258	377940	417524	FALSE	['T3PKS']	39584	BGC0001310	naringenin	Polyketide:Type III polyketide	1
CP108258.region003	NBC_00056	1.3	CP108258	830041	850758	FALSE	['CDPS']	20717
CP108258.region004	NBC_00056	1.4	CP108258	893876	927947	FALSE	['NAPAA']	34071	BGC0002174	ε-Poly-L-lysine	NRP	1
CP108258.region005	NBC_00056	1.5	CP108258	1134528	1175143	FALSE	['T3PKS']	40615	BGC0001905	violapyrone B	Polyketide	0.285714
CP108258.region006	NBC_00056	1.6	CP108258	1694827	1713284	FALSE	['terpene']	18457	BGC0000806	phosphonoglycans	Saccharide	0.0545455
CP108258.region007	NBC_00056	1.7	CP108258	1935151	1959644	FALSE	['lanthipeptide-class-i']	24493
CP108258.region008	NBC_00056	1.8	CP108258	2578428	2604258	FALSE	['terpene']	25830	BGC0000663	hopene	Terpene	0.923077
CP108258.region009	NBC_00056	1.9	CP108258	2690376	2698701	FALSE	['RiPP-like']	8325	BGC0002497	hexacosalactone A	Other	0.0454545
CP108258.region010	NBC_00056	1.1	CP108258	3153376	3174607	FALSE	['terpene']	21231	BGC0001181	geosmin	Terpene	1
CP108258.region011	NBC_00056	1.11	CP108258	3287273	3319680	FALSE	['thiopeptide', 'LAP']	32407	BGC0002376	bombyxamycin A/bombyxamycin B	Polyketide	0.134615
CP108258.region012	NBC_00056	1.12	CP108258	3421388	3494050	FALSE	['T2PKS', 'NI-siderophore', 'thiopeptide', 'PKS-like', 'betalactone']	72662	BGC0002141	trioxacarcin A	Polyketide	0.357143
CP108258.region013	NBC_00056	1.13	CP108258	3855355	3912433	FALSE	['NRPS-like', 'PKS-like']	57078	BGC0001379	BD-12	NRP	0.178571
CP108258.region014	NBC_00056	1.14	CP108258	4179951	4201016	FALSE	['terpene']	21065	BGC0000660	albaflavenone	Terpene	1
CP108258.region015	NBC_00056	1.15	CP108258	5119280	5129742	FALSE	['melanin']	10462	BGC0000700	istamycin	Saccharide	0.104478
CP108258.region016	NBC_00056	1.16	CP108258	5223303	5264350	FALSE	['PKS-like', 'butyrolactone']	41047	BGC0000238	lactonamycin	Polyketide	0.0526316
CP108258.region017	NBC_00056	1.17	CP108258	6467678	6479451	FALSE	['NI-siderophore']	11773	BGC0000940	desferrioxamin B/desferrioxamine E	Other	0.833333
CP108258.region018	NBC_00056	1.18	CP108258	6560703	6571696	FALSE	['butyrolactone']	10993	BGC0001983	triacsin C	Other	0.0625
CP108258.region019	NBC_00056	1.19	CP108258	7581393	7591792	FALSE	['ectoine']	10399	BGC0000853	ectoine	Other	1
CP108258.region020	NBC_00056	1.2	CP108258	8431242	8462694	FALSE	['betalactone']	31452	BGC0002638	misaugamycin A/misaugamycin B	NRP	0.0789474
CP108258.region021	NBC_00056	1.21	CP108258	8823698	8896211	FALSE	['T2PKS']	72513	BGC0000271	spore pigment	Polyketide	0.833333
CP108258.region022	NBC_00056	1.22	CP108258	9106763	9117561	FALSE	['RiPP-like']	10798
CP108258.region023	NBC_00056	1.23	CP108258	9898044	9939034	FALSE	['T3PKS']	40990	BGC0000282	alkylresorcinol	Polyketide	1
CP108256.region001	NBC_00057	1.1	CP108256	913822	954072	FALSE	['NRPS-like']	40250
CP108256.region002	NBC_00057	1.2	CP108256	1107115	1169569	FALSE	['NRPS', 'RiPP-like']	62454	BGC0002373	bonnevillamide D/bonnevillamide E	NRP	0.1
CP108256.region003	NBC_00057	1.3	CP108256	1298900	1370009	FALSE	['T2PKS']	71109	BGC0000279	xantholipin	Polyketide	0.204082
CP108256.region004	NBC_00057	1.4	CP108256	1378315	1402652	FALSE	['terpene']	24337	BGC0000663	hopene	Terpene	0.846154
CP108256.region005	NBC_00057	1.5	CP108256	1669704	1690401	FALSE	['terpene']	20697
CP108256.region006	NBC_00057	1.6	CP108256	2270703	2313812	FALSE	['NRPS-like']	43109
CP108256.region007	NBC_00057	1.7	CP108256	2473978	2523734	FALSE	['T1PKS']	49756	BGC0000028	bafilomycin B1	Polyketide:Modular type I polyketide	0.277778
CP108256.region008	NBC_00057	1.8	CP108256	2527634	2539925	FALSE	['NI-siderophore']	12291	BGC0002470	synechobactin C9/synechobactin C11/synechobactin 13/synechobactin 14/synechobactin 16/synechobactin A/synechobactin B/synechobactin C	Other	0.0952381
CP108256.region009	NBC_00057	1.9	CP108256	5044431	5117339	FALSE	['NRPS', 'T3PKS', 'NRPS-like']	72908	BGC0000379	glycinocin A	NRP	0.139535
CP108256.region010	NBC_00057	1.1	CP108256	5374378	5382820	FALSE	['RiPP-like']	8442
CP108256.region011	NBC_00057	1.11	CP108256	5921968	5933747	FALSE	['NI-siderophore']	11779	BGC0000941	desferrioxamin B	Other	0.8
CP108256.region012	NBC_00057	1.12	CP108256	6469753	6480806	FALSE	['butyrolactone']	11053
CP108256.region013	NBC_00057	1.13	CP108256	6941193	6951592	FALSE	['ectoine']	10399	BGC0000853	ectoine	Other	1
CP108256.region014	NBC_00057	1.14	CP108256	7439369	7459364	FALSE	['terpene']	19995	BGC0000273	steffimycin D	Polyketide:Type II polyketide+Saccharide:Hybrid/tailoring saccharide	0.194444
CP108256.region015	NBC_00057	1.15	CP108256	7958856	8022219	FALSE	['NRPS', 'RiPP-like']	63363	BGC0002657	deoxyhangtaimycin	Polyketide+NRP	0.271429
CP108256.region016	NBC_00057	1.16	CP108256	8040874	8194239	FALSE	['T1PKS', 'NRPS-like', 'NRPS', 'NAPAA']	153365	BGC0001183	lobophorin A	Polyketide	0.0666667
CP108256.region017	NBC_00057	1.17	CP108256	8209154	8257089	FALSE	['oligosaccharide']	47935	BGC0000362	glycopeptidolipid	NRP	0.0512821
CP108256.region018	NBC_00057	1.18	CP108256	8413643	8486159	FALSE	['T2PKS', 'terpene']	72516	BGC0000271	spore pigment	Polyketide	0.833333
CP108256.region019	NBC_00057	1.19	CP108256	8720205	8742812	FALSE	['terpene']	22607	BGC0000296	actinomycin D	NRP	0.0714286
CP108253.region001	NBC_00060	1.1	CP108253	222835	242506	FALSE	['terpene']	19671	BGC0001580	ebelactone	Polyketide	0.0555556
CP108253.region002	NBC_00060	1.2	CP108253	347336	390460	FALSE	['NRPS-like']	43124	BGC0000998	guadinomine/guadinomine B/guadinomic acid	NRP+Polyketide	0.0769231
CP108253.region003	NBC_00060	1.3	CP108253	419305	438200	FALSE	['CDPS']	18895
CP108253.region004	NBC_00060	1.4	CP108253	454762	479153	FALSE	['lanthipeptide-class-i']	24391
CP108253.region005	NBC_00060	1.5	CP108253	520992	574529	FALSE	['NRPS', 'NRPS-like', 'terpene', 'lanthipeptide-class-iv']	53537	BGC0002051	antipain	NRP	1
CP108253.region006	NBC_00060	1.6	CP108253	701527	722929	FALSE	['lanthipeptide-class-ii']	21402	BGC0001693	nenestatin	Polyketide	0.0333333
CP108253.region007	NBC_00060	1.7	CP108253	797283	852660	FALSE	['ladderane', 'thiopeptide']	55377	BGC0001369	metatricycloene	Polyketide	0.354839
CP108253.region008	NBC_00060	1.8	CP108253	1201780	1228721	FALSE	['lassopeptide', 'lanthipeptide-class-iv']	26941	BGC0001645	lagmysin	RiPP	0.8
CP108253.region009	NBC_00060	1.9	CP108253	1470583	1494662	FALSE	['terpene']	24079	BGC0000663	hopene	Terpene	0.846154
CP108253.region010	NBC_00060	1.1	CP108253	1527937	1579211	FALSE	['T1PKS', 'hglE-KS']	51274	BGC0002497	hexacosalactone A	Other	0.159091
CP108253.region011	NBC_00060	1.11	CP108253	1642829	1695424	FALSE	['redox-cofactor', 'T3PKS']	52595	BGC0002315	accramycin A	Polyketide	0.162162
CP108253.region012	NBC_00060	1.12	CP108253	1890361	1935980	FALSE	['PKS-like']	45619	BGC0001972	toxoflavin/fervenulin	Other	0.142857
CP108253.region013	NBC_00060	1.13	CP108253	2023497	2035192	FALSE	['RiPP-like']	11695
CP108253.region014	NBC_00060	1.14	CP108253	2216588	2289074	FALSE	['T2PKS', 'NI-siderophore']	72486	BGC0000236	kinamycin	Polyketide	0.833333
CP108253.region015	NBC_00060	1.15	CP108253	2609849	2630569	FALSE	['CDPS']	20720	BGC0001379	BD-12	NRP	0.178571
CP108253.region016	NBC_00060	1.16	CP108253	3885997	3924171	FALSE	['T3PKS']	38174	BGC0000119	7-deoxypactamycin	Polyketide:Iterative type I polyketide+Saccharide:Hybrid/tailoring saccharide	0.169811
CP108253.region017	NBC_00060	1.17	CP108253	3967597	3988503	FALSE	['terpene']	20906	BGC0002669	TVA-YJ-2	RiPP	0.214286
CP108253.region018	NBC_00060	1.18	CP108253	4632584	4642083	FALSE	['melanin']	9499	BGC0000885	4-hydroxy-3-nitrosobenzamide	Other	0.571429
CP108253.region019	NBC_00060	1.19	CP108253	4645910	4666399	FALSE	['phenazine']	20489	BGC0002439	diastaphenazine/izumiphenazine C	Other	0.3
CP108253.region020	NBC_00060	1.2	CP108253	5203238	5215017	FALSE	['NI-siderophore']	11779	BGC0000941	desferrioxamin B	Other	1
CP108253.region021	NBC_00060	1.21	CP108253	5489385	5500372	FALSE	['butyrolactone']	10987	BGC0000038	coelimycin P1	Polyketide:Modular type I polyketide	0.166667
CP108253.region022	NBC_00060	1.22	CP108253	5681485	5704116	FALSE	['lanthipeptide-class-iii']	22631	BGC0000551	SapB	RiPP:Lanthipeptide	0.75
CP108253.region023	NBC_00060	1.23	CP108253	6038517	6076714	FALSE	['other']	38197	BGC0002425	stlassin	RiPP	0.25
CP108253.region024	NBC_00060	1.24	CP108253	6214843	6225248	FALSE	['ectoine']	10405	BGC0000853	ectoine	Other	1
CP108253.region025	NBC_00060	1.25	CP108253	7024653	7034881	FALSE	['RiPP-like']	10228	BGC0002497	hexacosalactone A	Other	0.0454545
CP108253.region026	NBC_00060	1.26	CP108253	7123155	7164544	FALSE	['other']	41389	BGC0000288	A-503083 A/A-503083 B/A-503083 E/A-503083 F	NRP	0.0727273
CP108253.region027	NBC_00060	1.27	CP108253	7265486	7275915	FALSE	['melanin']	10429	BGC0000908	melanin	Other	0.285714
CP108253.region028	NBC_00060	1.28	CP108253	7290301	7309871	FALSE	['terpene']	19570	BGC0001746	pristinol	Terpene	1
CP108253.region029	NBC_00060	1.29	CP108253	7330908	7352538	FALSE	['lanthipeptide-class-iv']	21630	BGC0001963	catenulisporolides	NRP+Polyketide	0.0535714
CP108253.region030	NBC_00060	1.3	CP108253	7358001	7398780	FALSE	['T3PKS']	40779	BGC0002127	flaviolin/1,3,6,8-tetrahydroxynaphthalene	Polyketide	1
CP108253.region031	NBC_00060	1.31	CP108253	7421964	7507272	FALSE	['T1PKS', 'NRPS']	85308	BGC0000958	antimycin	NRP:Cyclic depsipeptide+Polyketide:Modular type I polyketide	1
CP108253.region032	NBC_00060	1.32	CP108253	7719918	7815768	FALSE	['amglyccycl', 'T1PKS', 'prodigiosin']	95850	BGC0002138	fuelimycin A/fuelimicin B/fuelimicin C	Polyketide	1
CP108253.region033	NBC_00060	1.33	CP108253	7956198	7977401	FALSE	['terpene']	21203	BGC0002666	legonindolizidine A6	NRP+Alkaloid	0.12
CP108253.region034	NBC_00060	1.34	CP108253	8069216	8168596	FALSE	['transAT-PKS', 'NRPS', 'PKS-like', 'T3PKS']	99380	BGC0001099	kalimantacin A	NRP+Polyketide:Modular type I polyketide+Polyketide:Trans-AT type I polyketide	0.172414
CP108253.region035	NBC_00060	1.35	CP108253	8447207	8467723	FALSE	['linaridin']	20516
CP108253.region036	NBC_00060	1.36	CP108253	8500366	8523150	FALSE	['lanthipeptide-class-iv']	22784
CP108253.region037	NBC_00060	1.37	CP108253	8629173	8652104	FALSE	['lanthipeptide-class-ii']	22931
CP108254.region001	NBC_00060	2.1	CP108254	51433	62072	FALSE	['melanin']	10639	BGC0000911	melanin	Other	1
CP108254.region002	NBC_00060	2.2	CP108254	68030	112050	FALSE	['NRPS-like']	44020
CP108254.region003	NBC_00060	2.3	CP108254	143359	164283	FALSE	['terpene']	20924	BGC0002498	desulfoclethramycin/clethramycin	Other	0.0612245
CP108254.region004	NBC_00060	2.4	CP108254	167032	189427	FALSE	['thioamitides']	22395	BGC0000267	saquayamycin Z	Polyketide:Type II polyketide+Saccharide:Oligosaccharide	0.147059
CP108249.region001	NBC_00069	1.1	CP108249	94657	132912	FALSE	['terpene']	38255	BGC0001580	ebelactone	Polyketide	0.0555556
CP108249.region002	NBC_00069	1.2	CP108249	145561	164641	FALSE	['CDPS']	19080	BGC0002498	desulfoclethramycin/clethramycin	Other	0.102041
CP108249.region003	NBC_00069	1.3	CP108249	185918	205955	FALSE	['terpene']	20037
CP108249.region004	NBC_00069	1.4	CP108249	287073	322687	FALSE	['T3PKS']	35614	BGC0000282	alkylresorcinol	Polyketide	1
CP108249.region005	NBC_00069	1.5	CP108249	354772	367846	FALSE	['NI-siderophore']	13074	BGC0001649	lavendiol	Polyketide	0.0645161
CP108249.region006	NBC_00069	1.6	CP108249	450946	458228	FALSE	['melanin']	7282	BGC0000422	saframycin A/saframycin B	NRP	0.0425532
CP108249.region007	NBC_00069	1.7	CP108249	470460	479337	FALSE	['melanin']	8877	BGC0000910	melanin	Other	1
CP108249.region008	NBC_00069	1.8	CP108249	488021	507964	FALSE	['terpene']	19943	BGC0000100	monensin	Polyketide	0.0588235
CP108249.region009	NBC_00069	1.9	CP108249	567880	601759	FALSE	['NAPAA']	33879	BGC0001783	streptonigrin	Other	0.163636
CP108249.region010	NBC_00069	1.1	CP108249	887145	996427	FALSE	['hglE-KS', 'T1PKS', 'terpene', 'T3PKS']	109282	BGC0002497	hexacosalactone A	Other	0.181818
CP108249.region011	NBC_00069	1.11	CP108249	1014816	1040911	FALSE	['terpene']	26095	BGC0000663	hopene	Terpene	0.615385
CP108249.region012	NBC_00069	1.12	CP108249	1360115	1382338	FALSE	['terpene']	22223	BGC0001181	geosmin	Terpene	1
CP108249.region013	NBC_00069	1.13	CP108249	1457000	1509517	FALSE	['NRPS', 'lanthipeptide-class-ii']	52517
CP108249.region014	NBC_00069	1.14	CP108249	1702998	1795512	FALSE	['T1PKS', 'NRPS-like']	92514	BGC0000106	naphthomycin A	Polyketide	0.65625
CP108249.region015	NBC_00069	1.15	CP108249	1849176	1862131	FALSE	['NI-siderophore']	12955	BGC0002683	schizokinen	Other	0.2
CP108249.region016	NBC_00069	1.16	CP108249	2202872	2223037	FALSE	['CDPS']	20165	BGC0001379	BD-12	NRP	0.107143
CP108249.region017	NBC_00069	1.17	CP108249	2715186	2782467	FALSE	['T1PKS']	67281	BGC0001298	4-Z-annimycin	Polyketide	0.777778
CP108249.region018	NBC_00069	1.18	CP108249	3390362	3403084	FALSE	['phosphonate']	12722	BGC0000937	fosfazinomycin A/fosfazinomycin B	Other	0.473684
CP108249.region019	NBC_00069	1.19	CP108249	3403524	3423848	FALSE	['RRE-containing']	20324	BGC0000937	fosfazinomycin A/fosfazinomycin B	Other	0.368421
CP108249.region020	NBC_00069	1.2	CP108249	4751888	4763673	FALSE	['NI-siderophore']	11785	BGC0000941	desferrioxamin B	Other	1
CP108249.region021	NBC_00069	1.21	CP108249	6373096	6458914	FALSE	['T1PKS', 'NRPS-like', 'NRPS']	85818	BGC0000360	GE81112	NRP	0.428571
CP108249.region022	NBC_00069	1.22	CP108249	7182087	7192516	FALSE	['melanin']	10429	BGC0000422	saframycin A/saframycin B	NRP	0.0425532
CP108249.region023	NBC_00069	1.23	CP108249	7313654	7361072	FALSE	['NRPS', 'aminopolycarboxylic-acid']	47418	BGC0002568	EDHA	Other	0.888889
CP108249.region024	NBC_00069	1.24	CP108249	7389521	7401702	FALSE	['RiPP-like']	12181
CP108249.region025	NBC_00069	1.25	CP108249	7438059	7504325	FALSE	['NRPS-like', 'betalactone']	66266	BGC0000382	lipstatin	NRP	0.428571
CP108250.region001	NBC_00069	2.1	CP108250	31882	228691	FALSE	['T2PKS', 'butyrolactone', 'other', 'NRPS', 'T1PKS', 'betalactone']	196809	BGC0001036	polyoxypeptin	NRP+Polyketide	0.675676
CP108244.region001	NBC_00073	1.1	CP108244	46374	86400	FALSE	['other']	40026	BGC0000288	A-503083 A/A-503083 B/A-503083 E/A-503083 F	NRP	0.0727273
CP108244.region002	NBC_00073	1.2	CP108244	230515	287501	FALSE	['NRPS', 'T1PKS']	56986
CP108244.region003	NBC_00073	1.3	CP108244	419371	461082	FALSE	['NRPS-like']	41711	BGC0000382	lipstatin	NRP	0.428571
CP108244.region004	NBC_00073	1.4	CP108244	469447	491994	FALSE	['cyanobactin']	22547
CP108244.region005	NBC_00073	1.5	CP108244	647870	670504	FALSE	['lanthipeptide-class-iii']	22634	BGC0000551	SapB	RiPP:Lanthipeptide	1
CP108244.region006	NBC_00073	1.6	CP108244	718984	752893	FALSE	['NAPAA']	33909	BGC0002174	ε-Poly-L-lysine	NRP	1
CP108244.region007	NBC_00073	1.7	CP108244	769992	778982	FALSE	['melanin']	8990	BGC0000422	saframycin A/saframycin B	NRP	0.0425532
CP108244.region008	NBC_00073	1.8	CP108244	1411047	1465683	FALSE	['PKS-like', 'T1PKS', 'amglyccycl', 'lassopeptide', 'indole']	54636	BGC0000722	validamycin A	Saccharide+Other:Cyclitol	0.111111
CP108244.region009	NBC_00073	1.9	CP108244	3111618	3122356	FALSE	['NI-siderophore']	10738	BGC0002305	legonoxamine A/desferrioxamine B/legonoxamine B	Other	1
CP108244.region010	NBC_00073	1.1	CP108244	3544809	3567263	FALSE	['methanobactin']	22454
CP108244.region011	NBC_00073	1.11	CP108244	4626955	4649401	FALSE	['lassopeptide']	22446
CP108244.region012	NBC_00073	1.12	CP108244	5393125	5404238	FALSE	['RiPP-like']	11113	BGC0000227	granaticin	Polyketide:Type II polyketide	0.0810811
CP108244.region013	NBC_00073	1.13	CP108244	5406678	5417512	FALSE	['butyrolactone']	10834	BGC0002478	rubiginone A2/rubiginone J/rubiginone K/rubiginone L/rubiginone M/rubiginone N/ochromycinone/rubiginone B2	Polyketide	0.0769231
CP108244.region014	NBC_00073	1.14	CP108244	5916069	5930219	FALSE	['NI-siderophore']	14150
CP108244.region015	NBC_00073	1.15	CP108244	6027200	6144149	FALSE	['PKS-like', 'phenazine', 'T1PKS', 'T2PKS']	116949	BGC0002636	streptophenazine 1/streptophenazine 2	Polyketide	1
CP108244.region016	NBC_00073	1.16	CP108244	6253703	6306086	FALSE	['lanthipeptide-class-ii', 'NRPS']	52383
CP108244.region017	NBC_00073	1.17	CP108244	6380034	6399980	FALSE	['terpene']	19946	BGC0001972	toxoflavin/fervenulin	Other	0.142857
CP108244.region018	NBC_00073	1.18	CP108244	6417136	6427127	FALSE	['RiPP-like']	9991
CP108244.region019	NBC_00073	1.19	CP108244	6777691	6844555	FALSE	['terpene', 'NRPS']	66864	BGC0000663	hopene	Terpene	0.615385
CP108244.region020	NBC_00073	1.2	CP108244	6863718	6903376	FALSE	['T3PKS']	39658	BGC0002127	flaviolin/1,3,6,8-tetrahydroxynaphthalene	Polyketide	1.33333
CP108244.region021	NBC_00073	1.21	CP108244	6912814	6932934	FALSE	['terpene']	20120	BGC0002376	bombyxamycin A/bombyxamycin B	Polyketide	0.0384615
CP108244.region022	NBC_00073	1.22	CP108244	7040593	7060185	FALSE	['terpene']	19592	BGC0001812	tylactone	Polyketide	0.0689655
CP108244.region023	NBC_00073	1.23	CP108244	7269093	7328730	FALSE	['T3PKS', 'NRP-metallophore', 'NRPS']	59637	BGC0001183	lobophorin A	Polyketide	0.133333
CP108244.region024	NBC_00073	1.24	CP108244	7389204	7409172	FALSE	['terpene']	19968	BGC0000100	monensin	Polyketide	0.0588235
CP108244.region025	NBC_00073	1.25	CP108244	7413454	7443065	FALSE	['melanin']	29611	BGC0000700	istamycin	Saccharide	0.0597015
CP108244.region026	NBC_00073	1.26	CP108244	7512270	7525533	FALSE	['NI-siderophore']	13263
CP108244.region027	NBC_00073	1.27	CP108244	7554411	7595473	FALSE	['T3PKS']	41062	BGC0000282	alkylresorcinol	Polyketide	1
CP108244.region028	NBC_00073	1.28	CP108244	7660440	7679753	FALSE	['CDPS']	19313	BGC0000141	rubradirin	Polyketide	0.0344828
CP108244.region029	NBC_00073	1.29	CP108244	7699185	7768174	FALSE	['CDPS', 'T1PKS', 'hglE-KS', 'terpene']	68989	BGC0002497	hexacosalactone A	Other	0.113636
CP108244.region030	NBC_00073	1.3	CP108244	7778071	7797002	FALSE	['terpene']	18931
CP108244.region031	NBC_00073	1.31	CP108244	8036883	8081635	FALSE	['thiopeptide', 'LAP', 'terpene']	44752	BGC0000606	lactazole	RiPP:Thiopeptide	0.666667
CP108244.region032	NBC_00073	1.32	CP108244	8283399	8341939	FALSE	['NRPS', 'T1PKS']	58540
CP108244.region033	NBC_00073	1.33	CP108244	8484842	8526273	FALSE	['other']	41431	BGC0000288	A-503083 A/A-503083 B/A-503083 E/A-503083 F	NRP	0.0727273
CP108245.region001	NBC_00073	2.1	CP108245	26115	191469	FALSE	['T2PKS', 'butyrolactone', 'T1PKS', 'thioamitides']	165354	BGC0002376	bombyxamycin A/bombyxamycin B	Polyketide	0.480769
CP108245.region002	NBC_00073	2.2	CP108245	319131	442377	FALSE	['lanthipeptide-class-v', 'ladderane', 'NRPS', 'T3PKS']	123246	BGC0001233	feglymycin	NRP	0.578947
CP108245.region003	NBC_00073	2.3	CP108245	552736	564071	FALSE	['RiPP-like']	11335
CP108243.region001	NBC_00075	1.1	CP108243	77218	97260	FALSE	['RRE-containing', 'RiPP-like']	20042
CP108243.region002	NBC_00075	1.2	CP108243	463120	515390	FALSE	['hglE-KS']	52270	BGC0001292	A33853	Other	0.0869565
CP108243.region003	NBC_00075	1.3	CP108243	733277	745898	FALSE	['NI-siderophore']	12621	BGC0002466	peucechelin	NRP	0.25
CP108243.region004	NBC_00075	1.4	CP108243	764067	774286	FALSE	['RiPP-like']	10219	BGC0000518	informatipeptin	RiPP:Lanthipeptide	0.285714
CP108243.region005	NBC_00075	1.5	CP108243	1152721	1222367	FALSE	['NRP-metallophore', 'NRPS']	69646	BGC0000423	scabichelin	NRP	1.1
CP108243.region006	NBC_00075	1.6	CP108243	1289127	1313199	FALSE	['terpene']	24072	BGC0000663	hopene	Terpene	0.923077
CP108243.region007	NBC_00075	1.7	CP108243	1523957	1598932	FALSE	['T1PKS']	74975	BGC0002558	scopranone A/scopranone B/scopranone C	Polyketide	0.352941
CP108243.region008	NBC_00075	1.8	CP108243	1829105	1840913	FALSE	['NI-siderophore']	11808
CP108243.region009	NBC_00075	1.9	CP108243	1879260	1904259	FALSE	['lanthipeptide-class-i']	24999
CP108243.region010	NBC_00075	1.1	CP108243	2126741	2161154	FALSE	['NAPAA']	34413	BGC0000431	stenothricin	NRP:Cyclic depsipeptide	0.181818
CP108243.region011	NBC_00075	1.11	CP108243	2192433	2215681	FALSE	['terpene', 'butyrolactone']	23248	BGC0000850	γ-butyrolactone	Other	1
CP108243.region012	NBC_00075	1.12	CP108243	2569447	2580931	FALSE	['NI-siderophore']	11484
CP108243.region013	NBC_00075	1.13	CP108243	3090994	3163311	FALSE	['T2PKS']	72317	BGC0000230	griseorhodin A	Polyketide:Type II polyketide	0.939394
CP108243.region014	NBC_00075	1.14	CP108243	3374551	3427541	FALSE	['T1PKS', 'hglE-KS']	52990	BGC0002497	hexacosalactone A	Other	0.136364
CP108243.region015	NBC_00075	1.15	CP108243	3503826	3522019	FALSE	['terpene']	18193	BGC0000660	albaflavenone	Terpene	1
CP108243.region016	NBC_00075	1.16	CP108243	3665461	3684793	FALSE	['terpene']	19332	BGC0002497	hexacosalactone A	Other	0.0454545
CP108243.region017	NBC_00075	1.17	CP108243	5063153	5104221	FALSE	['T3PKS']	41068	BGC0000282	alkylresorcinol	Polyketide	1
CP108243.region018	NBC_00075	1.18	CP108243	6989290	7011234	FALSE	['redox-cofactor']	21944	BGC0002656	oryzanaphthopyran A/oryzanaphthopyran B/oryzanaphthopyran C/oryzanthrone A/oryzanthrone B/chlororyzanthrone A/chlororyzanthrone B	Polyketide	0.0689655
CP108243.region019	NBC_00075	1.19	CP108243	7084296	7096072	FALSE	['NI-siderophore']	11776	BGC0000940	desferrioxamin B/desferrioxamine E	Other	0.833333
CP108243.region020	NBC_00075	1.2	CP108243	7234242	7244692	FALSE	['melanin']	10450	BGC0000700	istamycin	Saccharide	0.0597015
CP108243.region021	NBC_00075	1.21	CP108243	8052980	8073278	FALSE	['terpene']	20298
CP108243.region022	NBC_00075	1.22	CP108243	8238077	8259391	FALSE	['terpene']	21314	BGC0000658	2-methylisoborneol	Terpene	1
CP108243.region023	NBC_00075	1.23	CP108243	8761674	8771096	FALSE	['ectoine']	9422	BGC0000853	ectoine	Other	1
CP108243.region024	NBC_00075	1.24	CP108243	9057733	9091609	FALSE	['NAPAA']	33876	BGC0002174	ε-Poly-L-lysine	NRP	1
CP108243.region025	NBC_00075	1.25	CP108243	9141128	9181296	FALSE	['T1PKS']	40168	BGC0000140	4-hexadecanoyl-3-hydroxy-2-(hydroxymethyl)-2H-furan-5-one	Polyketide	0.545455
CP108243.region026	NBC_00075	1.26	CP108243	9575433	9598187	FALSE	['redox-cofactor']	22754
CP108243.region027	NBC_00075	1.27	CP108243	9630896	9653704	FALSE	['betalactone']	22808
CP108243.region028	NBC_00075	1.28	CP108243	9669708	9802741	FALSE	['T2PKS', 'T1PKS', 'NRPS']	133033	BGC0001177	mensacaricin	Polyketide:Type II polyketide	1.03846
CP108243.region029	NBC_00075	1.29	CP108243	9887368	9931334	FALSE	['T1PKS']	43966	BGC0000036	chlorothricin/deschlorothricin	Polyketide:Modular type I polyketide+Polyketide:Iterative type I polyketide+Saccharide:Oligosaccharide	0.0465116
CP108243.region030	NBC_00075	1.3	CP108243	10475223	10495790	FALSE	['phenazine']	20567	BGC0002498	desulfoclethramycin/clethramycin	Other	0.0612245
CP108243.region031	NBC_00075	1.31	CP108243	11022747	11047284	FALSE	['betalactone']	24537
CP108243.region032	NBC_00075	1.32	CP108243	11241690	11284713	FALSE	['NRPS']	43023	BGC0001574	diisonitrile antibiotic SF2768	NRP	0.611111
CP108243.region033	NBC_00075	1.33	CP108243	11599944	11676145	FALSE	['NRPS-like', 'NRPS']	76201	BGC0001168	livipeptin	NRP	1
CP108243.region034	NBC_00075	1.34	CP108243	11691079	11701499	FALSE	['ectoine']	10420	BGC0002052	ectoine	Other:Ectoine	1
CP108242.region001	NBC_00076	1.1	CP108242	53610	81283	FALSE	['betalactone']	27673
CP108242.region002	NBC_00076	1.2	CP108242	142797	211455	FALSE	['T1PKS', 'NRPS']	68658	BGC0001231	microsclerodermin	NRP+Polyketide:Modular type I polyketide	0.142857
CP108242.region003	NBC_00076	1.3	CP108242	512165	532247	FALSE	['terpene']	20082	BGC0001732	paulomycin	Other	0.0377358
CP108242.region004	NBC_00076	1.4	CP108242	922515	995034	FALSE	['T2PKS']	72519	BGC0000271	spore pigment	Polyketide	0.833333
CP108242.region005	NBC_00076	1.5	CP108242	1015285	1057919	FALSE	['T1PKS']	42634	BGC0000036	chlorothricin/deschlorothricin	Polyketide:Modular type I polyketide+Polyketide:Iterative type I polyketide+Saccharide:Oligosaccharide	0.0465116
CP108242.region006	NBC_00076	1.6	CP108242	1162472	1188564	FALSE	['lanthipeptide-class-iii', 'RiPP-like']	26092	BGC0000518	informatipeptin	RiPP:Lanthipeptide	1
CP108242.region007	NBC_00076	1.7	CP108242	2169218	2201632	FALSE	['NAPAA']	32414	BGC0002174	ε-Poly-L-lysine	NRP	1
CP108242.region008	NBC_00076	1.8	CP108242	2433227	2443632	FALSE	['ectoine']	10405	BGC0000853	ectoine	Other	1
CP108242.region009	NBC_00076	1.9	CP108242	2961804	3005912	FALSE	['LAP', 'hglE-KS']	44108	BGC0000227	granaticin	Polyketide:Type II polyketide	0.0810811
CP108242.region010	NBC_00076	1.1	CP108242	3259350	3299385	FALSE	['T3PKS']	40035	BGC0000282	alkylresorcinol	Polyketide	1
CP108242.region011	NBC_00076	1.11	CP108242	3433922	3460370	FALSE	['lanthipeptide-class-i']	26448	BGC0001414	griselimycin	NRP	0.0769231
CP108242.region012	NBC_00076	1.12	CP108242	3858182	3868824	FALSE	['melanin']	10642	BGC0000909	melanin	Other	0.6
CP108242.region013	NBC_00076	1.13	CP108242	3870287	3915863	FALSE	['T1PKS']	45576	BGC0002498	desulfoclethramycin/clethramycin	Other	0.122449
CP108242.region014	NBC_00076	1.14	CP108242	4012766	4023680	FALSE	['NI-siderophore']	10914	BGC0000940	desferrioxamin B/desferrioxamine E	Other	0.833333
CP108242.region015	NBC_00076	1.15	CP108242	5689662	5768384	FALSE	['NRPS']	78722	BGC0002378	coprisamide C/coprisamide D	NRP	0.130435
CP108242.region016	NBC_00076	1.16	CP108242	5839251	5881713	FALSE	['NRPS']	42462	BGC0001983	triacsin C	Other	0.34375
CP108242.region017	NBC_00076	1.17	CP108242	6771094	6812135	FALSE	['PKS-like', 'butyrolactone']	41041	BGC0000238	lactonamycin	Polyketide	0.0526316
CP108242.region018	NBC_00076	1.18	CP108242	6986373	7007163	FALSE	['terpene']	20790	BGC0000660	albaflavenone	Terpene	1
CP108242.region019	NBC_00076	1.19	CP108242	7633607	7644102	FALSE	['NI-siderophore']	10495
CP108242.region020	NBC_00076	1.2	CP108242	7719862	7866986	FALSE	['T1PKS']	147124	BGC0002523	desertomycin B/desertomycin A/desertomycin G	NRP	0.5
CP108242.region021	NBC_00076	1.21	CP108242	8105230	8156537	FALSE	['T1PKS', 'hglE-KS']	51307	BGC0002497	hexacosalactone A	Other	0.136364
CP108242.region022	NBC_00076	1.22	CP108242	8180283	8201140	FALSE	['terpene', 'butyrolactone']	20857	BGC0000850	γ-butyrolactone	Other	1
CP108242.region023	NBC_00076	1.23	CP108242	8230700	8265363	FALSE	['NAPAA']	34663	BGC0000431	stenothricin	NRP:Cyclic depsipeptide	0.181818
CP108242.region024	NBC_00076	1.24	CP108242	8406915	8420079	FALSE	['NI-siderophore']	13164
CP108242.region025	NBC_00076	1.25	CP108242	8461789	8504218	FALSE	['NRPS']	42429	BGC0001574	diisonitrile antibiotic SF2768	NRP	0.666667
CP108242.region026	NBC_00076	1.26	CP108242	8774827	8816549	FALSE	['T1PKS']	41722	BGC0002439	diastaphenazine/izumiphenazine C	Other	0.15
CP108242.region027	NBC_00076	1.27	CP108242	9113603	9138111	FALSE	['terpene']	24508	BGC0000663	hopene	Terpene	0.923077
CP108242.region028	NBC_00076	1.28	CP108242	9427023	9474581	FALSE	['NRPS-like', 'T1PKS']	47558	BGC0002638	misaugamycin A/misaugamycin B	NRP	0.184211
CP108242.region029	NBC_00076	1.29	CP108242	9680753	9770245	FALSE	['NRPS-like', 'T1PKS', '2dos']	89492	BGC0000957	mycotrienin I	NRP+Polyketide	0.730769
CP108242.region030	NBC_00076	1.3	CP108242	9995237	10055121	FALSE	['NRPS']	59884	BGC0001567	cysteoamide	NRP	0.818182
CP108242.region031	NBC_00076	1.31	CP108242	10352211	10374372	FALSE	['redox-cofactor']	22161	BGC0001100	lankacidin C	NRP+Polyketide	0.133333
CP108242.region032	NBC_00076	1.32	CP108242	10430234	10471419	FALSE	['T3PKS']	41185	BGC0000291	A54145	NRP	0.0666667
CP108242.region033	NBC_00076	1.33	CP108242	10714476	10742581	FALSE	['terpene', 'RiPP-like']	28105	BGC0000632	brasilicardin A	Terpene+Saccharide	0.461538
CP108242.region034	NBC_00076	1.34	CP108242	10743680	10765747	FALSE	['terpene']	22067	BGC0002448	Q6402A	NRP	0.075
CP108242.region035	NBC_00076	1.35	CP108242	10855215	10884683	FALSE	['betalactone']	29468
CP108238.region001	NBC_00077	1.1	CP108238	192703	279127	FALSE	['NRPS']	86424	BGC0000291	A54145	NRP	0.25
CP108238.region002	NBC_00077	1.2	CP108238	394872	433612	FALSE	['NRPS-like']	38740
CP108238.region003	NBC_00077	1.3	CP108238	577835	621388	FALSE	['NRPS', 'lanthipeptide-class-ii']	43553
CP108238.region004	NBC_00077	1.4	CP108238	624575	640852	FALSE	['terpene']	16277	BGC0001580	ebelactone	Polyketide	0.0555556
CP108238.region005	NBC_00077	1.5	CP108238	651849	709069	FALSE	['NRP-metallophore', 'NRPS']	57220	BGC0002466	peucechelin	NRP	0.6
CP108238.region006	NBC_00077	1.6	CP108238	816562	836093	FALSE	['terpene']	19531	BGC0000804	acarviostatin I03/acarviostatin II03/acarviostatin III03/acarviostatin IV03	Saccharide	0.0740741
CP108238.region007	NBC_00077	1.7	CP108238	948868	1020460	FALSE	['NRPS', 'T1PKS', 'terpene']	71592	BGC0000664	isorenieratene	Terpene	1
CP108238.region008	NBC_00077	1.8	CP108238	1322315	1331365	FALSE	['RiPP-like']	9050
CP108238.region009	NBC_00077	1.9	CP108238	1343709	1364867	FALSE	['indole']	21158	BGC0001483	5-isoprenylindole-3-carboxylate β-D-glycosyl ester	Other	0.285714
CP108238.region010	NBC_00077	1.1	CP108238	1385292	1410979	FALSE	['terpene']	25687	BGC0000663	hopene	Terpene	0.769231
CP108238.region011	NBC_00077	1.11	CP108238	1626856	1672649	FALSE	['NRPS']	45793	BGC0002147	bohemamine A/bohemamine B/bohemamine C	NRP	0.5
CP108238.region012	NBC_00077	1.12	CP108238	1799041	1808772	FALSE	['butyrolactone']	9731	BGC0000038	coelimycin P1	Polyketide:Modular type I polyketide	0.0833333
CP108238.region013	NBC_00077	1.13	CP108238	2025079	2066141	FALSE	['PKS-like']	41062	BGC0001731	paulomycin	Other	0.584906
CP108238.region014	NBC_00077	1.14	CP108238	2070241	2081339	FALSE	['butyrolactone']	11098	BGC0001771	scleric acid	NRP	0.352941
CP108238.region015	NBC_00077	1.15	CP108238	2119067	2151524	FALSE	['lanthipeptide-class-ii']	32457	BGC0001229	SBI-06990 A1/SBI-06989 A2	RiPP:Lanthipeptide	1.5
CP108238.region016	NBC_00077	1.16	CP108238	2199521	2212456	FALSE	['NI-siderophore']	12935	BGC0002683	schizokinen	Other	0.2
CP108238.region017	NBC_00077	1.17	CP108238	2261643	2274049	FALSE	['NI-siderophore']	12406	BGC0001675	murayaquinone	Polyketide	0.0689655
CP108238.region018	NBC_00077	1.18	CP108238	2320217	2361351	FALSE	['T3PKS']	41134	BGC0002127	flaviolin/1,3,6,8-tetrahydroxynaphthalene	Polyketide	0.666667
CP108238.region019	NBC_00077	1.19	CP108238	2585514	2626621	FALSE	['other']	41107	BGC0000288	A-503083 A/A-503083 B/A-503083 E/A-503083 F	NRP	0.0363636
CP108238.region020	NBC_00077	1.2	CP108238	3051736	3062150	FALSE	['melanin']	10414	BGC0000700	istamycin	Saccharide	0.0895522
CP108238.region021	NBC_00077	1.21	CP108238	4081360	4153921	FALSE	['T2PKS', 'ladderane']	72561	BGC0001384	saprolmycin E	Polyketide	0.611111
CP108238.region022	NBC_00077	1.22	CP108238	4261525	4282707	FALSE	['RRE-containing']	21182	BGC0001447	primycin	Polyketide	0.0540541
CP108238.region023	NBC_00077	1.23	CP108238	5234450	5246229	FALSE	['NI-siderophore']	11779	BGC0000941	desferrioxamin B	Other	1
CP108238.region024	NBC_00077	1.24	CP108238	6982987	7067895	FALSE	['NRPS', 'LAP', 'NRPS-like']	84908	BGC0002340	pyrroloformamide A/pyrroloformamide B/pyrroloformamide D/pyrroloformamide C	NRP+Other	0.666667
CP108238.region025	NBC_00077	1.25	CP108238	7196420	7260989	FALSE	['T1PKS', 'NRPS', 'terpene']	64569	BGC0002104	eurocidin D/eurocidin E	NRP+Polyketide	0.130435
CP108238.region026	NBC_00077	1.26	CP108238	7468319	7490518	FALSE	['terpene']	22199	BGC0001181	geosmin	Terpene	1
CP108238.region027	NBC_00077	1.27	CP108238	7513834	7524254	FALSE	['ectoine']	10420	BGC0000853	ectoine	Other	1
CP108239.region001	NBC_00077	2.1	CP108239	34984	101191	FALSE	['T1PKS', 'butyrolactone']	66207	BGC0001433	argimycin PI/argimycin PII/nigrifactin/argimycin PIV/argimycin PV/argimycin PVI/argimycin PIX	Polyketide:Modular type I polyketide	0.297297
CP108237.region001	NBC_00079	1.1	CP108237	43910	64486	FALSE	['terpene']	20576
CP108237.region002	NBC_00079	1.2	CP108237	119110	147141	FALSE	['CDPS', 'thioamitides']	28031	BGC0000652	napyradiomycin	Terpene	0.0769231
CP108237.region003	NBC_00079	1.3	CP108237	381446	435613	FALSE	['NRPS']	54167	BGC0000379	glycinocin A	NRP	0.162791
CP108237.region004	NBC_00079	1.4	CP108237	553294	560766	FALSE	['RiPP-like']	7472
CP108237.region005	NBC_00079	1.5	CP108237	1301327	1348817	FALSE	['nucleoside', 'NRPS-like', 'betalactone']	47490	BGC0000876	neopolyoxin C	Other	1
CP108237.region006	NBC_00079	1.6	CP108237	1466065	1490548	FALSE	['terpene']	24483	BGC0000663	hopene	Terpene	0.923077
CP108237.region007	NBC_00079	1.7	CP108237	1895475	1916133	FALSE	['redox-cofactor']	20658	BGC0001100	lankacidin C	NRP+Polyketide	0.133333
CP108237.region008	NBC_00079	1.8	CP108237	2115560	2126928	FALSE	['NI-siderophore']	11368	BGC0000724	streptomycin	Saccharide	0.111111
CP108237.region009	NBC_00079	1.9	CP108237	2132804	2205755	FALSE	['PKS-like', 'T2PKS', 'betalactone', 'RiPP-like']	72951	BGC0002141	trioxacarcin A	Polyketide	0.375
CP108237.region010	NBC_00079	1.1	CP108237	2319729	2353770	FALSE	['NAPAA']	34041	BGC0000431	stenothricin	NRP:Cyclic depsipeptide	0.181818
CP108237.region011	NBC_00079	1.11	CP108237	2382357	2403597	FALSE	['terpene']	21240	BGC0001181	geosmin	Terpene	1
CP108237.region012	NBC_00079	1.12	CP108237	2418718	2427526	FALSE	['butyrolactone']	8808	BGC0000850	γ-butyrolactone	Other	0.666667
CP108237.region013	NBC_00079	1.13	CP108237	2601919	2613236	FALSE	['RiPP-like']	11317	BGC0002662	petrichorin A/petrichorin B	NRP	0.0298507
CP108237.region014	NBC_00079	1.14	CP108237	2698020	2738258	FALSE	['NRPS-like']	40238	BGC0000874	blasticidin S	Other	0.0714286
CP108237.region015	NBC_00079	1.15	CP108237	2784431	2836650	FALSE	['NRPS', 'ladderane']	52219	BGC0002452	leucomycin	Polyketide	0.117647
CP108237.region016	NBC_00079	1.16	CP108237	2991504	3002824	FALSE	['NI-siderophore']	11320
CP108237.region017	NBC_00079	1.17	CP108237	3419280	3466356	FALSE	['T1PKS']	47076	BGC0001024	myxothiazol	NRP+Polyketide:Modular type I polyketide	0.285714
CP108237.region018	NBC_00079	1.18	CP108237	3618749	3639248	FALSE	['terpene']	20499	BGC0000660	albaflavenone	Terpene	1
CP108237.region019	NBC_00079	1.19	CP108237	4847683	4895317	FALSE	['NRPS-like', 'PKS-like', 'butyrolactone']	47634	BGC0002109	kitacinnamycin A/kitacinnamycin B/kitacinnamycin C/kitacinnamycin D/kitacinnamycin E/kitacinnamycin F	NRP	0.0714286
CP108237.region020	NBC_00079	1.2	CP108237	5228789	5269959	FALSE	['arylpolyene']	41170	BGC0002547	youssoufene A1/youssoufene B1/youssoufene B2/youssoufene B3/youssoufene B4	Polyketide	0.941176
CP108237.region021	NBC_00079	1.21	CP108237	5864390	5906722	FALSE	['NRPS-like']	42332	BGC0000883	arginomycin	Other	0.241379
CP108237.region022	NBC_00079	1.22	CP108237	6455714	6466453	FALSE	['NI-siderophore']	10739	BGC0000940	desferrioxamin B/desferrioxamine E	Other	0.833333
CP108237.region023	NBC_00079	1.23	CP108237	6555504	6566017	FALSE	['melanin']	10513	BGC0000910	melanin	Other	1
CP108237.region024	NBC_00079	1.24	CP108237	7142074	7206239	FALSE	['NRPS', 'lassopeptide']	64165	BGC0001307	chaxapeptin	RiPP	0.571429
CP108237.region025	NBC_00079	1.25	CP108237	7715239	7725650	FALSE	['ectoine']	10411	BGC0000853	ectoine	Other	1
CP108237.region026	NBC_00079	1.26	CP108237	8003472	8037339	FALSE	['NAPAA']	33867	BGC0002174	ε-Poly-L-lysine	NRP	1
CP108237.region027	NBC_00079	1.27	CP108237	8555256	8575930	FALSE	['redox-cofactor']	20674	BGC0002143	griseusin	Polyketide	0.128205
CP108237.region028	NBC_00079	1.28	CP108237	8589464	8628056	FALSE	['T3PKS']	38592	BGC0002127	flaviolin/1,3,6,8-tetrahydroxynaphthalene	Polyketide	0.666667
CP108237.region029	NBC_00079	1.29	CP108237	8823869	8922057	FALSE	['T2PKS', 'NRPS', 'T1PKS', 'NRPS-like']	98188	BGC0000271	spore pigment	Polyketide	0.833333
CP108237.region030	NBC_00079	1.3	CP108237	9321789	9365185	FALSE	['NRPS', 'RiPP-like']	43396
CP108237.region031	NBC_00079	1.31	CP108237	9441185	9463929	FALSE	['redox-cofactor']	22744
CP108237.region032	NBC_00079	1.32	CP108237	9571420	9591811	FALSE	['terpene']	20391	BGC0001580	ebelactone	Polyketide	0.0555556
CP108237.region033	NBC_00079	1.33	CP108237	9689669	9716904	FALSE	['RiPP-like', 'lanthipeptide-class-iii']	27235	BGC0000518	informatipeptin	RiPP:Lanthipeptide	1
CP108237.region034	NBC_00079	1.34	CP108237	9740098	9754791	FALSE	['NI-siderophore']	14693	BGC0002466	peucechelin	NRP	0.25
CP108237.region035	NBC_00079	1.35	CP108237	9904353	9922056	FALSE	['terpene']	17703
CP108237.region036	NBC_00079	1.36	CP108237	9923592	9964777	FALSE	['T3PKS']	41185	BGC0000311	balhimycin	NRP	0.0810811
CP108237.region037	NBC_00079	1.37	CP108237	10034054	10053561	FALSE	['terpene']	19507	BGC0000291	A54145	NRP	0.0333333
CP108237.region038	NBC_00079	1.38	CP108237	10126612	10148628	FALSE	['terpene']	22016	BGC0001649	lavendiol	Polyketide	0.0645161
CP108235.region001	NBC_00080	1.1	CP108235	32875	142260	FALSE	['other', 'phenazine', 'T3PKS', 'furan', 'butyrolactone']	109385	BGC0001083	merochlorin A/merochlorin B/deschloro-merochlorin A/deschloro-merochlorin B/isochloro-merochlorin B/dichloro-merochlorin B/merochlorin D/merochlorin C	Terpene+Polyketide:Type III polyketide	0.609756
CP108235.region002	NBC_00080	1.2	CP108235	239059	286064	FALSE	['T1PKS']	47005	BGC0000994	FR-900520	NRP+Polyketide	0.0909091
CP108235.region003	NBC_00080	1.3	CP108235	312773	361798	FALSE	['T1PKS', 'NRPS']	49025	BGC0001455	antimycin	NRP+Polyketide	1
CP108235.region004	NBC_00080	1.4	CP108235	521104	560153	FALSE	['T3PKS']	39049	BGC0001454	germicidin	Other	1
CP108235.region005	NBC_00080	1.5	CP108235	1059981	1070316	FALSE	['RiPP-like']	10335
CP108235.region006	NBC_00080	1.6	CP108235	1215135	1242751	FALSE	['lanthipeptide-class-iii', 'RiPP-like']	27616	BGC0000518	informatipeptin	RiPP:Lanthipeptide	1
CP108235.region007	NBC_00080	1.7	CP108235	1575454	1626812	FALSE	['hglE-KS', 'T1PKS']	51358	BGC0002497	hexacosalactone A	Other	0.136364
CP108235.region008	NBC_00080	1.8	CP108235	1691677	1716122	FALSE	['terpene']	24445	BGC0000663	hopene	Terpene	0.923077
CP108235.region009	NBC_00080	1.9	CP108235	2015597	2036725	FALSE	['indole']	21128	BGC0000706	kanamycin	Saccharide	0.615385
CP108235.region010	NBC_00080	1.1	CP108235	2113220	2181166	FALSE	['NRP-metallophore', 'NRPS', 'NI-siderophore']	67946	BGC0000423	scabichelin	NRP	1
CP108235.region011	NBC_00080	1.11	CP108235	2351445	2373215	FALSE	['terpene']	21770	BGC0001181	geosmin	Terpene	1
CP108235.region012	NBC_00080	1.12	CP108235	2639574	2651373	FALSE	['NI-siderophore']	11799
CP108235.region013	NBC_00080	1.13	CP108235	3311552	3331953	FALSE	['terpene']	20401	BGC0000660	albaflavenone	Terpene	1
CP108235.region014	NBC_00080	1.14	CP108235	4528387	4568497	FALSE	['T3PKS']	40110	BGC0000282	alkylresorcinol	Polyketide	1
CP108235.region015	NBC_00080	1.15	CP108235	5926963	5938733	FALSE	['NI-siderophore']	11770	BGC0000940	desferrioxamin B/desferrioxamine E	Other	0.833333
CP108235.region016	NBC_00080	1.16	CP108235	6045710	6055036	FALSE	['melanin']	9326	BGC0000700	istamycin	Saccharide	0.0746269
CP108235.region017	NBC_00080	1.17	CP108235	6442779	6485244	FALSE	['NRPS']	42465	BGC0001783	streptonigrin	Other	0.0545455
CP108235.region018	NBC_00080	1.18	CP108235	6708970	6773524	FALSE	['NRPS-like', 'NRPS']	64554	BGC0001764	s56-p1	NRP	0.137255
CP108235.region019	NBC_00080	1.19	CP108235	7260323	7270728	FALSE	['ectoine']	10405	BGC0000853	ectoine	Other	1
CP108235.region020	NBC_00080	1.2	CP108235	7486882	7520749	FALSE	['NAPAA']	33867	BGC0002174	ε-Poly-L-lysine	NRP	1
CP108235.region021	NBC_00080	1.21	CP108235	8045282	8116238	FALSE	['T2PKS']	70956	BGC0000271	spore pigment	Polyketide	0.833333
CP108235.region022	NBC_00080	1.22	CP108235	8243075	8284535	FALSE	['T1PKS']	41460	BGC0000036	chlorothricin/deschlorothricin	Polyketide:Modular type I polyketide+Polyketide:Iterative type I polyketide+Saccharide:Oligosaccharide	0.0465116
CP108235.region023	NBC_00080	1.23	CP108235	8723631	8744800	FALSE	['terpene', 'melanin']	21169	BGC0000908	melanin	Other	0.714286
CP108235.region024	NBC_00080	1.24	CP108235	9195231	9272829	FALSE	['T1PKS', 'T2PKS', 'PKS-like']	77598	BGC0001568	cytorhodin	Polyketide	0.0980392
CP108235.region025	NBC_00080	1.25	CP108235	9610979	9721327	FALSE	['T3PKS', 'other', 'butyrolactone', 'furan', 'phenazine']	110348	BGC0001083	merochlorin A/merochlorin B/deschloro-merochlorin A/deschloro-merochlorin B/isochloro-merochlorin B/dichloro-merochlorin B/merochlorin D/merochlorin C	Terpene+Polyketide:Type III polyketide	0.634146
CP108236.region001	NBC_00080	2.1	CP108236	125351	135750	FALSE	['ectoine']	10399	BGC0002052	ectoine	Other:Ectoine	1
CP108236.region002	NBC_00080	2.2	CP108236	232867	274241	FALSE	['other']	41374	BGC0000288	A-503083 A/A-503083 B/A-503083 E/A-503083 F	NRP	0.0727273
CP108236.region003	NBC_00080	2.3	CP108236	405792	428513	FALSE	['redox-cofactor']	22721
CP108236.region004	NBC_00080	2.4	CP108236	461429	485844	FALSE	['betalactone']	24415
CP108234.region001	NBC_00081	1.1	CP108234	204858	224888	FALSE	['terpene']	20030	BGC0000658	2-methylisoborneol	Terpene	1
CP108234.region002	NBC_00081	1.2	CP108234	333369	372968	FALSE	['T3PKS']	39599	BGC0001310	naringenin	Polyketide:Type III polyketide	1
CP108234.region003	NBC_00081	1.3	CP108234	800315	821032	FALSE	['CDPS']	20717
CP108234.region004	NBC_00081	1.4	CP108234	860653	894724	FALSE	['NAPAA']	34071	BGC0002174	ε-Poly-L-lysine	NRP	1
CP108234.region005	NBC_00081	1.5	CP108234	1101907	1142582	FALSE	['T3PKS']	40675	BGC0001905	violapyrone B	Polyketide	0.285714
CP108234.region006	NBC_00081	1.6	CP108234	1661400	1679857	FALSE	['terpene']	18457	BGC0000806	phosphonoglycans	Saccharide	0.0545455
CP108234.region007	NBC_00081	1.7	CP108234	1842498	1864932	FALSE	['lassopeptide']	22434
CP108234.region008	NBC_00081	1.8	CP108234	2487040	2512868	FALSE	['terpene']	25828	BGC0000663	hopene	Terpene	0.923077
CP108234.region009	NBC_00081	1.9	CP108234	2597256	2605580	FALSE	['RiPP-like']	8324	BGC0002497	hexacosalactone A	Other	0.0454545
CP108234.region010	NBC_00081	1.1	CP108234	3061002	3082427	FALSE	['terpene']	21425	BGC0001181	geosmin	Terpene	1
CP108234.region011	NBC_00081	1.11	CP108234	3194942	3227581	FALSE	['thiopeptide', 'LAP']	32639	BGC0002376	bombyxamycin A/bombyxamycin B	Polyketide	0.134615
CP108234.region012	NBC_00081	1.12	CP108234	3328805	3401469	FALSE	['T2PKS', 'NI-siderophore', 'thiopeptide', 'PKS-like', 'betalactone']	72664	BGC0002141	trioxacarcin A	Polyketide	0.357143
CP108234.region013	NBC_00081	1.13	CP108234	3762642	3818983	FALSE	['NRPS-like', 'PKS-like']	56341	BGC0001379	BD-12	NRP	0.178571
CP108234.region014	NBC_00081	1.14	CP108234	4038736	4059801	FALSE	['terpene']	21065	BGC0000660	albaflavenone	Terpene	1
CP108234.region015	NBC_00081	1.15	CP108234	4988947	4999409	FALSE	['melanin']	10462	BGC0000700	istamycin	Saccharide	0.104478
CP108234.region016	NBC_00081	1.16	CP108234	5097263	5138310	FALSE	['PKS-like', 'butyrolactone']	41047	BGC0000238	lactonamycin	Polyketide	0.0526316
CP108234.region017	NBC_00081	1.17	CP108234	6355779	6367552	FALSE	['NI-siderophore']	11773	BGC0000940	desferrioxamin B/desferrioxamine E	Other	0.833333
CP108234.region018	NBC_00081	1.18	CP108234	6449194	6460187	FALSE	['butyrolactone']	10993	BGC0001983	triacsin C	Other	0.0625
CP108234.region019	NBC_00081	1.19	CP108234	7469727	7480126	FALSE	['ectoine']	10399	BGC0000853	ectoine	Other	1
CP108234.region020	NBC_00081	1.2	CP108234	8295617	8327063	FALSE	['betalactone']	31446	BGC0002638	misaugamycin A/misaugamycin B	NRP	0.0789474
CP108234.region021	NBC_00081	1.21	CP108234	8371399	8415239	FALSE	['NRPS-like']	43840	BGC0001877	cyphomycin	Polyketide	0.0277778
CP108234.region022	NBC_00081	1.22	CP108234	8717707	8790220	FALSE	['T2PKS']	72513	BGC0000271	spore pigment	Polyketide	0.833333
CP108234.region023	NBC_00081	1.23	CP108234	8989202	9000000	FALSE	['RiPP-like']	10798
CP108234.region024	NBC_00081	1.24	CP108234	9768273	9809263	FALSE	['T3PKS']	40990	BGC0000282	alkylresorcinol	Polyketide	1
CP108233.region001	NBC_00082	1.1	CP108233	120420	259918	FALSE	['NRPS', 'T1PKS', 'blactam']	139498	BGC0000842	carbapenem MM4550	Other:Non-NRP beta-lactam	0.586207
CP108233.region002	NBC_00082	1.2	CP108233	377466	435970	FALSE	['NRP-metallophore', 'NRPS']	58504	BGC0000325	coelichelin	NRP	1
CP108233.region003	NBC_00082	1.3	CP108233	442541	467113	FALSE	['terpene']	24572	BGC0000664	isorenieratene	Terpene	1
CP108233.region004	NBC_00082	1.4	CP108233	610043	619019	FALSE	['RiPP-like']	8976
CP108233.region005	NBC_00082	1.5	CP108233	689286	712781	FALSE	['blactam']	23495	BGC0000845	clavulanic acid	Other:Non-NRP beta-lactam	0.208333
CP108233.region006	NBC_00082	1.6	CP108233	771096	796114	FALSE	['terpene']	25018	BGC0000663	hopene	Terpene	0.692308
CP108233.region007	NBC_00082	1.7	CP108233	1147221	1241273	FALSE	['T1PKS']	94052	BGC0002517	tripartilactam/niizalactam C	Polyketide	0.96
CP108233.region008	NBC_00082	1.8	CP108233	1641871	1696717	FALSE	['NRPS']	54846	BGC0001968	cadaside A/cadaside B	NRP	0.142857
CP108233.region009	NBC_00082	1.9	CP108233	1966688	1979820	FALSE	['NI-siderophore']	13132	BGC0002683	schizokinen	Other	0.2
CP108233.region010	NBC_00082	1.1	CP108233	2045449	2065145	FALSE	['terpene']	19696
CP108233.region011	NBC_00082	1.11	CP108233	2223363	2232918	FALSE	['RiPP-like']	9555
CP108233.region012	NBC_00082	1.12	CP108233	3893919	3902225	FALSE	['butyrolactone']	8306	BGC0000238	lactonamycin	Polyketide	0.0350877
CP108233.region013	NBC_00082	1.13	CP108233	4151371	4205964	FALSE	['NRPS-like', 'T1PKS', 'NRPS']	54593	BGC0000700	istamycin	Saccharide	0.119403
CP108233.region014	NBC_00082	1.14	CP108233	4843351	4855133	FALSE	['NI-siderophore']	11782	BGC0002690	FW0622	Other	0.625
CP108233.region015	NBC_00082	1.15	CP108233	4899597	4930580	FALSE	['lanthipeptide-class-iii', 'lanthipeptide-class-ii']	30983	BGC0001523	azalomycin F3a	Polyketide	0.0869565
CP108233.region016	NBC_00082	1.16	CP108233	5348143	5367971	FALSE	['terpene']	19828
CP108233.region017	NBC_00082	1.17	CP108233	5828316	5836925	FALSE	['ectoine']	8609	BGC0000853	ectoine	Other	1
CP108233.region018	NBC_00082	1.18	CP108233	6200031	6271615	FALSE	['T2PKS', 'PKS-like']	71584	BGC0002081	streptoketide A/streptoketide B/streptoketide C/S2502/S2507/UWM5	Polyketide	1
CP108233.region019	NBC_00082	1.19	CP108233	6316884	6337374	FALSE	['terpene']	20490	BGC0000273	steffimycin D	Polyketide:Type II polyketide+Saccharide:Hybrid/tailoring saccharide	0.166667
CP108233.region020	NBC_00082	1.2	CP108233	6617680	6638601	FALSE	['terpene', 'ectoine']	20921	BGC0000853	ectoine	Other	1
CP108233.region021	NBC_00082	1.21	CP108233	6666606	6676834	FALSE	['RiPP-like']	10228	BGC0002497	hexacosalactone A	Other	0.0454545
CP108233.region022	NBC_00082	1.22	CP108233	6830617	6871676	FALSE	['T3PKS']	41059	BGC0000163	tetronasin	Polyketide	0.115385
CP108233.region023	NBC_00082	1.23	CP108233	6968347	6978812	FALSE	['melanin']	10465	BGC0000911	melanin	Other	1
CP108233.region024	NBC_00082	1.24	CP108233	7004588	7077116	FALSE	['T2PKS', 'terpene']	72528	BGC0000271	spore pigment	Polyketide	0.833333
CP108233.region025	NBC_00082	1.25	CP108233	7220039	7273499	FALSE	['NRPS']	53460	BGC0001840	detoxin S1	NRP+Polyketide	1
CP108233.region026	NBC_00082	1.26	CP108233	7351877	7362813	FALSE	['butyrolactone']	10936
CP108230.region001	NBC_00084	1.1	CP108230	149805	216722	FALSE	['terpene', 'T1PKS', 'butyrolactone']	66917	BGC0001433	argimycin PI/argimycin PII/nigrifactin/argimycin PIV/argimycin PV/argimycin PVI/argimycin PIX	Polyketide:Modular type I polyketide	0.243243
CP108230.region002	NBC_00084	1.2	CP108230	266123	289005	FALSE	['terpene']	22882	BGC0000633	carotenoid	Terpene	0.727273
CP108230.region003	NBC_00084	1.3	CP108230	685198	844271	FALSE	['T2PKS', 'NRPS-like', 'NRPS', 'betalactone']	159073	BGC0000271	spore pigment	Polyketide	0.833333
CP108230.region004	NBC_00084	1.4	CP108230	878642	923797	FALSE	['LAP', 'thiopeptide', 'terpene']	45155	BGC0000658	2-methylisoborneol	Terpene	1
CP108230.region005	NBC_00084	1.5	CP108230	954916	1011914	FALSE	['NRP-metallophore', 'NRPS']	56998	BGC0002466	peucechelin	NRP	0.7
CP108230.region006	NBC_00084	1.6	CP108230	1136941	1159710	FALSE	['lanthipeptide-class-iv']	22769	BGC0000563	venezuelin	RiPP:Lanthipeptide	1
CP108230.region007	NBC_00084	1.7	CP108230	1180189	1189423	FALSE	['melanin']	9234	BGC0000908	melanin	Other	0.285714
CP108230.region008	NBC_00084	1.8	CP108230	1685899	1692832	FALSE	['RiPP-like']	6933
CP108230.region009	NBC_00084	1.9	CP108230	1778746	1804398	FALSE	['terpene']	25652	BGC0000663	hopene	Terpene	0.769231
CP108230.region010	NBC_00084	1.1	CP108230	2182384	2191585	FALSE	['butyrolactone']	9201	BGC0000038	coelimycin P1	Polyketide:Modular type I polyketide	0.125
CP108230.region011	NBC_00084	1.11	CP108230	2401866	2443503	FALSE	['NRPS']	41637	BGC0002340	pyrroloformamide A/pyrroloformamide B/pyrroloformamide D/pyrroloformamide C	NRP+Other	0.75
CP108230.region012	NBC_00084	1.12	CP108230	2563336	2577003	FALSE	['NI-siderophore']	13667	BGC0002683	schizokinen	Other	0.2
CP108230.region013	NBC_00084	1.13	CP108230	2577479	2687681	FALSE	['thiopeptide', 'lassopeptide', 'NRPS', 'NRPS-like']	110202	BGC0000354	friulimicin A/friulimicin B/friulimicin C/friulimicin D	NRP	0.787879
CP108230.region014	NBC_00084	1.14	CP108230	3108747	3121669	FALSE	['phosphonate']	12922
CP108230.region015	NBC_00084	1.15	CP108230	3140236	3181346	FALSE	['other', 'butyrolactone']	41110	BGC0000151	stambomycin A/stambomycin B/stambomycin C/stambomycin D	Polyketide:Modular type I polyketide+Saccharide:Hybrid/tailoring saccharide	0.16
CP108230.region016	NBC_00084	1.16	CP108230	3634678	3645101	FALSE	['melanin']	10423	BGC0000700	istamycin	Saccharide	0.0895522
CP108230.region017	NBC_00084	1.17	CP108230	5792835	5804623	FALSE	['NI-siderophore']	11788	BGC0000941	desferrioxamin B	Other	1
CP108230.region018	NBC_00084	1.18	CP108230	7715620	7756778	FALSE	['T3PKS']	41158	BGC0000282	alkylresorcinol	Polyketide	1
CP108230.region019	NBC_00084	1.19	CP108230	7981911	8001687	FALSE	['terpene']	19776	BGC0002374	pulvomycin B/pulvomycin C/pulvomycin D	Polyketide	0.0571429
CP108230.region020	NBC_00084	1.2	CP108230	8150784	8175187	FALSE	['terpene']	24403	BGC0001456	isorenieratene	Terpene	1.125
CP108230.region021	NBC_00084	1.21	CP108230	8448729	8469506	FALSE	['terpene']	20777	BGC0001181	geosmin	Terpene	1
CP108230.region022	NBC_00084	1.22	CP108230	8514167	8524587	FALSE	['ectoine']	10420	BGC0000853	ectoine	Other	1
CP108230.region023	NBC_00084	1.23	CP108230	8690072	8743005	FALSE	['NRPS', 'T1PKS']	52933	BGC0001590	formicamycins A-M	Polyketide	0.0465116
CP108230.region024	NBC_00084	1.24	CP108230	9004621	9073715	FALSE	['T1PKS', 'butyrolactone', 'terpene']	69094	BGC0001433	argimycin PI/argimycin PII/nigrifactin/argimycin PIV/argimycin PV/argimycin PVI/argimycin PIX	Polyketide:Modular type I polyketide	0.243243
CP108232.region001	NBC_00084	3.1	CP108232	15873	56314	FALSE	['other']	40441	BGC0001397	lidamycin	NRP+Polyketide	0.103448
CP108232.region002	NBC_00084	3.2	CP108232	76430	122310	TRUE	['T1PKS', 'butyrolactone']	45880	BGC0000112	neocarzinostatin	Polyketide:Iterative type I polyketide+Polyketide:Enediyne type I polyketide	0.521739
CP108227.region001	NBC_00087	1.1	CP108227	563	23384	TRUE	['betalactone']	22821
CP108227.region002	NBC_00087	1.2	CP108227	427355	452566	FALSE	['terpene']	25211	BGC0001456	isorenieratene	Terpene	1
CP108227.region003	NBC_00087	1.3	CP108227	1030569	1058440	FALSE	['lanthipeptide-class-iii', 'RiPP-like']	27871	BGC0000518	informatipeptin	RiPP:Lanthipeptide	1
CP108227.region004	NBC_00087	1.4	CP108227	1540760	1588890	FALSE	['nucleoside', 'NRPS-like', 'betalactone']	48130	BGC0000876	neopolyoxin C	Other	1
CP108227.region005	NBC_00087	1.5	CP108227	1611171	1635346	FALSE	['terpene']	24175	BGC0000663	hopene	Terpene	0.923077
CP108227.region006	NBC_00087	1.6	CP108227	1711051	1799002	FALSE	['T1PKS', 'terpene']	87951	BGC0000053	elaiophylin	Polyketide	0.25
CP108227.region007	NBC_00087	1.7	CP108227	2237240	2258648	FALSE	['RRE-containing']	21408
CP108227.region008	NBC_00087	1.8	CP108227	2402611	2414968	FALSE	['NI-siderophore']	12357	BGC0001732	paulomycin	Other	0.0943396
CP108227.region009	NBC_00087	1.9	CP108227	2580441	2613295	FALSE	['NAPAA']	32854	BGC0000431	stenothricin	NRP:Cyclic depsipeptide	0.181818
CP108227.region010	NBC_00087	1.1	CP108227	2641223	2669729	FALSE	['terpene', 'butyrolactone']	28506	BGC0000850	γ-butyrolactone	Other	1
CP108227.region011	NBC_00087	1.11	CP108227	2723322	2767951	FALSE	['NRPS-like', 'T1PKS']	44629	BGC0001647	lagunapyrone A/lagunapyrone B/lagunapyrone C	Polyketide	0.222222
CP108227.region012	NBC_00087	1.12	CP108227	2878986	2897762	FALSE	['furan']	18776
CP108227.region013	NBC_00087	1.13	CP108227	3049601	3059477	FALSE	['NI-siderophore']	9876
CP108227.region014	NBC_00087	1.14	CP108227	3460998	3481490	FALSE	['phenazine']	20492	BGC0001080	endophenazine A/endophenazine B	Other:Phenazine	0.388889
CP108227.region015	NBC_00087	1.15	CP108227	3723706	3743720	FALSE	['terpene']	20014	BGC0000660	albaflavenone	Terpene	1
CP108227.region016	NBC_00087	1.16	CP108227	4842213	4863236	FALSE	['furan']	21023
CP108227.region017	NBC_00087	1.17	CP108227	4991987	5065972	FALSE	['thioamide-NRP', 'T2PKS']	73985	BGC0000271	spore pigment	Polyketide	0.833333
CP108227.region018	NBC_00087	1.18	CP108227	5417497	5441726	FALSE	['lanthipeptide-class-i']	24229
CP108227.region019	NBC_00087	1.19	CP108227	6461526	6473299	FALSE	['NI-siderophore']	11773	BGC0000940	desferrioxamin B/desferrioxamine E	Other	0.833333
CP108227.region020	NBC_00087	1.2	CP108227	6577181	6586674	FALSE	['melanin']	9493	BGC0000700	istamycin	Saccharide	0.0746269
CP108227.region021	NBC_00087	1.21	CP108227	6634835	6653652	FALSE	['RRE-containing']	18817	BGC0001503	amycolamycin A/amycolamycin B	Polyketide	0.0285714
CP108227.region022	NBC_00087	1.22	CP108227	7314625	7334528	FALSE	['terpene']	19903	BGC0001156	platencin	Terpene	0.0967742
CP108227.region023	NBC_00087	1.23	CP108227	7928595	7939006	FALSE	['ectoine']	10411	BGC0000853	ectoine	Other	1
CP108227.region024	NBC_00087	1.24	CP108227	8190976	8224840	FALSE	['NAPAA']	33864	BGC0002174	ε-Poly-L-lysine	NRP	1
CP108227.region025	NBC_00087	1.25	CP108227	9243225	9302421	FALSE	['NRPS']	59196	BGC0001567	cysteoamide	NRP	0.727273
CP108227.region026	NBC_00087	1.26	CP108227	9590002	9612667	FALSE	['terpene', 'melanin']	22665	BGC0000908	melanin	Other	0.714286
CP108227.region027	NBC_00087	1.27	CP108227	9737683	9781652	FALSE	['T1PKS']	43969	BGC0000036	chlorothricin/deschlorothricin	Polyketide:Modular type I polyketide+Polyketide:Iterative type I polyketide+Saccharide:Oligosaccharide	0.0465116
CP108227.region028	NBC_00087	1.28	CP108227	10330510	10371695	FALSE	['T3PKS']	41185	BGC0001454	germicidin	Other	1
CP108227.region029	NBC_00087	1.29	CP108227	10462960	10497743	FALSE	['betalactone']	34783
CP108227.region030	NBC_00087	1.3	CP108227	10515566	10538310	FALSE	['redox-cofactor']	22744
CP108228.region001	NBC_00087	2.1	CP108228	50904	157633	FALSE	['T1PKS', 'NRPS']	106729	BGC0001700	niphimycins C-E	Polyketide	0.258065
CP108225.region001	NBC_00088	1.1	CP108225	96199	163246	FALSE	['terpene', 'T1PKS', 'butyrolactone']	67047	BGC0001433	argimycin PI/argimycin PII/nigrifactin/argimycin PIV/argimycin PV/argimycin PVI/argimycin PIX	Polyketide:Modular type I polyketide	0.243243
CP108225.region002	NBC_00088	1.2	CP108225	247356	270333	FALSE	['terpene']	22977	BGC0000633	carotenoid	Terpene	0.727273
CP108225.region003	NBC_00088	1.3	CP108225	671548	829998	FALSE	['T2PKS', 'NRPS-like', 'NRPS', 'betalactone']	158450	BGC0000271	spore pigment	Polyketide	0.833333
CP108225.region004	NBC_00088	1.4	CP108225	865273	910469	FALSE	['LAP', 'thiopeptide', 'terpene']	45196	BGC0000658	2-methylisoborneol	Terpene	1
CP108225.region005	NBC_00088	1.5	CP108225	941668	998667	FALSE	['NRP-metallophore', 'NRPS']	56999	BGC0002466	peucechelin	NRP	0.7
CP108225.region006	NBC_00088	1.6	CP108225	1123558	1146315	FALSE	['lanthipeptide-class-iv']	22757	BGC0000563	venezuelin	RiPP:Lanthipeptide	1
CP108225.region007	NBC_00088	1.7	CP108225	1166888	1176122	FALSE	['melanin']	9234	BGC0000908	melanin	Other	0.285714
CP108225.region008	NBC_00088	1.8	CP108225	1545683	1552616	FALSE	['RiPP-like']	6933
CP108225.region009	NBC_00088	1.9	CP108225	1637935	1663599	FALSE	['terpene']	25664	BGC0000663	hopene	Terpene	0.769231
CP108225.region010	NBC_00088	1.1	CP108225	2043294	2052528	FALSE	['butyrolactone']	9234	BGC0000038	coelimycin P1	Polyketide:Modular type I polyketide	0.125
CP108225.region011	NBC_00088	1.11	CP108225	2263083	2303040	FALSE	['NRPS']	39957	BGC0002340	pyrroloformamide A/pyrroloformamide B/pyrroloformamide D/pyrroloformamide C	NRP+Other	0.75
CP108225.region012	NBC_00088	1.12	CP108225	2483478	2497143	FALSE	['NI-siderophore']	13665	BGC0002683	schizokinen	Other	0.2
CP108225.region013	NBC_00088	1.13	CP108225	2497624	2606753	FALSE	['thiopeptide', 'lassopeptide', 'NRPS', 'NRPS-like']	109129	BGC0000354	friulimicin A/friulimicin B/friulimicin C/friulimicin D	NRP	0.787879
CP108225.region014	NBC_00088	1.14	CP108225	2969118	3010228	FALSE	['other', 'butyrolactone']	41110	BGC0000151	stambomycin A/stambomycin B/stambomycin C/stambomycin D	Polyketide:Modular type I polyketide+Saccharide:Hybrid/tailoring saccharide	0.16
CP108225.region015	NBC_00088	1.15	CP108225	3435865	3446288	FALSE	['melanin']	10423	BGC0000700	istamycin	Saccharide	0.0895522
CP108225.region016	NBC_00088	1.16	CP108225	5615087	5626875	FALSE	['NI-siderophore']	11788	BGC0000941	desferrioxamin B	Other	1
CP108225.region017	NBC_00088	1.17	CP108225	7563520	7604678	FALSE	['T3PKS']	41158	BGC0000282	alkylresorcinol	Polyketide	1
CP108225.region018	NBC_00088	1.18	CP108225	7829997	7849614	FALSE	['terpene']	19617	BGC0002374	pulvomycin B/pulvomycin C/pulvomycin D	Polyketide	0.0571429
CP108225.region019	NBC_00088	1.19	CP108225	7954140	7996000	FALSE	['NRPS-like']	41860	BGC0001750	pyrronazol B	NRP+Polyketide	0.0909091
CP108225.region020	NBC_00088	1.2	CP108225	8003768	8028174	FALSE	['terpene']	24406	BGC0001456	isorenieratene	Terpene	1.125
CP108225.region021	NBC_00088	1.21	CP108225	8301284	8322054	FALSE	['terpene']	20770	BGC0001181	geosmin	Terpene	1
CP108225.region022	NBC_00088	1.22	CP108225	8366829	8377249	FALSE	['ectoine']	10420	BGC0000853	ectoine	Other	1
CP108225.region023	NBC_00088	1.23	CP108225	8540903	8593806	FALSE	['NRPS', 'T1PKS']	52903	BGC0001590	formicamycins A-M	Polyketide	0.0465116
CP108225.region024	NBC_00088	1.24	CP108225	8861760	8930896	FALSE	['T1PKS', 'butyrolactone', 'terpene']	69136	BGC0001433	argimycin PI/argimycin PII/nigrifactin/argimycin PIV/argimycin PV/argimycin PVI/argimycin PIX	Polyketide:Modular type I polyketide	0.243243
CP108226.region001	NBC_00088	2.1	CP108226	2248	48128	TRUE	['T1PKS', 'butyrolactone']	45880	BGC0000112	neocarzinostatin	Polyketide:Iterative type I polyketide+Polyketide:Enediyne type I polyketide	0.521739
CP108226.region002	NBC_00088	2.2	CP108226	68244	108685	FALSE	['other']	40441	BGC0001397	lidamycin	NRP+Polyketide	0.103448
CP108224.region001	NBC_00090	1.1	CP108224	224357	244605	FALSE	['terpene']	20248	BGC0000658	2-methylisoborneol	Terpene	1
CP108224.region002	NBC_00090	1.2	CP108224	382866	403898	FALSE	['terpene']	21032	BGC0001181	geosmin	Terpene	1
CP108224.region003	NBC_00090	1.3	CP108224	693710	758522	FALSE	['RiPP-like', 'NRP-metallophore', 'NRPS']	64812	BGC0002466	peucechelin	NRP	0.55
CP108224.region004	NBC_00090	1.4	CP108224	771159	781579	FALSE	['ectoine']	10420	BGC0000853	ectoine	Other	1
CP108224.region005	NBC_00090	1.5	CP108224	809753	830284	FALSE	['lanthipeptide-class-iv']	20531	BGC0000563	venezuelin	RiPP:Lanthipeptide	1.25
CP108224.region006	NBC_00090	1.6	CP108224	844448	915696	FALSE	['T2PKS']	71248	BGC0000271	spore pigment	Polyketide	0.833333
CP108224.region007	NBC_00090	1.7	CP108224	1040183	1125458	FALSE	['T1PKS']	85275	BGC0001169	piericidin A1	Polyketide:Modular type I polyketide	0.416667
CP108224.region008	NBC_00090	1.8	CP108224	1312162	1358054	FALSE	['NRPS']	45892	BGC0002697	clipibicyclene/azabicyclene B/azabicyclene C/azabicyclene D	NRP+Polyketide	0.222222
CP108224.region009	NBC_00090	1.9	CP108224	2670208	2775484	FALSE	['PKS-like', 'T1PKS', 'T2PKS', 'RiPP-like']	105276	BGC0000227	granaticin	Polyketide:Type II polyketide	0.27027
CP108224.region010	NBC_00090	1.1	CP108224	3304613	3313058	FALSE	['NI-siderophore']	8445	BGC0000941	desferrioxamin B	Other	1
CP108224.region011	NBC_00090	1.11	CP108224	4455266	4512189	FALSE	['NRPS-like', 'NRPS', 'T1PKS']	56923	BGC0001919	neoantimycin	NRP+Polyketide	0.2
CP108224.region012	NBC_00090	1.12	CP108224	4706128	4758025	FALSE	['thioamide-NRP', 'NRPS']	51897	BGC0002669	TVA-YJ-2	RiPP	0.0952381
CP108224.region013	NBC_00090	1.13	CP108224	5636056	5646497	FALSE	['melanin']	10441	BGC0000700	istamycin	Saccharide	0.104478
CP108224.region014	NBC_00090	1.14	CP108224	6101923	6143030	FALSE	['other']	41107	BGC0000151	stambomycin A/stambomycin B/stambomycin C/stambomycin D	Polyketide:Modular type I polyketide+Saccharide:Hybrid/tailoring saccharide	0.16
CP108224.region015	NBC_00090	1.15	CP108224	6505713	6526859	FALSE	['indole']	21146	BGC0001483	5-isoprenylindole-3-carboxylate β-D-glycosyl ester	Other	0.238095
CP108224.region016	NBC_00090	1.16	CP108224	6534577	6549072	FALSE	['NI-siderophore']	14495	BGC0002470	synechobactin C9/synechobactin C11/synechobactin 13/synechobactin 14/synechobactin 16/synechobactin A/synechobactin B/synechobactin C	Other	0.0952381
CP108224.region017	NBC_00090	1.17	CP108224	6586812	6678841	FALSE	['T2PKS', 'oligosaccharide']	92029	BGC0000262	prejadomycin/rabelomycin/gaudimycin C/gaudimycin D/UWM6/gaudimycin A	Polyketide:Type II polyketide+Saccharide:Hybrid/tailoring saccharide	0.583333
CP108224.region018	NBC_00090	1.18	CP108224	6701910	6770342	FALSE	['T1PKS']	68432	BGC0001649	lavendiol	Polyketide	0.354839
CP108224.region019	NBC_00090	1.19	CP108224	6941016	6953938	FALSE	['phosphonate']	12922
CP108224.region020	NBC_00090	1.2	CP108224	6980713	7046413	FALSE	['NRPS']	65700	BGC0002108	cinnapeptin	NRP	0.107143
CP108224.region021	NBC_00090	1.21	CP108224	7074966	7085920	FALSE	['butyrolactone']	10954	BGC0000038	coelimycin P1	Polyketide:Modular type I polyketide	0.0833333
CP108224.region022	NBC_00090	1.22	CP108224	7402160	7427981	FALSE	['terpene']	25821	BGC0000663	hopene	Terpene	0.769231
CP108224.region023	NBC_00090	1.23	CP108224	7521078	7543394	FALSE	['lanthipeptide-class-iv']	22316	BGC0002425	stlassin	RiPP	0.208333
CP108224.region024	NBC_00090	1.24	CP108224	7699444	7752466	FALSE	['NRPS']	53022	BGC0002588	enduracididine	Other	0.366667
CP108224.region025	NBC_00090	1.25	CP108224	7986680	8052155	FALSE	['NRPS']	65475	BGC0002079	omnipeptin	NRP:Cyclic depsipeptide	0.119048
CP108224.region026	NBC_00090	1.26	CP108224	8295870	8347719	FALSE	['NAPAA', 'terpene']	51849	BGC0001011	meridamycin	NRP+Polyketide	0.105263
CP108224.region027	NBC_00090	1.27	CP108224	8380433	8421591	FALSE	['T3PKS']	41158	BGC0000282	alkylresorcinol	Polyketide	1
CP108224.region028	NBC_00090	1.28	CP108224	8552819	8714724	FALSE	['NRPS', 'betalactone', 'NRPS-like', 'T1PKS']	161905	BGC0000001	abyssomicin C/atrop-abyssomicin C	Polyketide:Modular type I polyketide	0.642857
CP108222.region001	NBC_00093	1.1	CP108222	75860	95587	FALSE	['RRE-containing', 'RiPP-like']	19727
CP108222.region002	NBC_00093	1.2	CP108222	460156	513401	FALSE	['hglE-KS']	53245	BGC0001292	A33853	Other	0.0869565
CP108222.region003	NBC_00093	1.3	CP108222	730711	743331	FALSE	['NI-siderophore']	12620	BGC0002466	peucechelin	NRP	0.25
CP108222.region004	NBC_00093	1.4	CP108222	761459	771678	FALSE	['RiPP-like']	10219	BGC0000518	informatipeptin	RiPP:Lanthipeptide	0.285714
CP108222.region005	NBC_00093	1.5	CP108222	1151327	1220973	FALSE	['NRP-metallophore', 'NRPS']	69646	BGC0000423	scabichelin	NRP	1
CP108222.region006	NBC_00093	1.6	CP108222	1291458	1315533	FALSE	['terpene']	24075	BGC0000663	hopene	Terpene	0.923077
CP108222.region007	NBC_00093	1.7	CP108222	1521826	1597618	FALSE	['T1PKS']	75792	BGC0002558	scopranone A/scopranone B/scopranone C	Polyketide	0.352941
CP108222.region008	NBC_00093	1.8	CP108222	1825662	1837530	FALSE	['NI-siderophore']	11868
CP108222.region009	NBC_00093	1.9	CP108222	1877102	1899748	FALSE	['lanthipeptide-class-i']	22646
CP108222.region010	NBC_00093	1.1	CP108222	2123087	2157570	FALSE	['NAPAA']	34483	BGC0000431	stenothricin	NRP:Cyclic depsipeptide	0.181818
CP108222.region011	NBC_00093	1.11	CP108222	2188852	2212099	FALSE	['terpene', 'butyrolactone']	23247	BGC0000850	γ-butyrolactone	Other	1
CP108222.region012	NBC_00093	1.12	CP108222	2571784	2583266	FALSE	['NI-siderophore']	11482
CP108222.region013	NBC_00093	1.13	CP108222	2976507	3048221	FALSE	['T2PKS']	71714	BGC0000230	griseorhodin A	Polyketide:Type II polyketide	0.939394
CP108222.region014	NBC_00093	1.14	CP108222	3281611	3334570	FALSE	['T1PKS', 'hglE-KS']	52959	BGC0002497	hexacosalactone A	Other	0.136364
CP108222.region015	NBC_00093	1.15	CP108222	3410806	3428999	FALSE	['terpene']	18193	BGC0000660	albaflavenone	Terpene	1
CP108222.region016	NBC_00093	1.16	CP108222	3572628	3591951	FALSE	['terpene']	19323	BGC0002497	hexacosalactone A	Other	0.0454545
CP108222.region017	NBC_00093	1.17	CP108222	4991281	5032349	FALSE	['T3PKS']	41068	BGC0000282	alkylresorcinol	Polyketide	1
CP108222.region018	NBC_00093	1.18	CP108222	6919091	6941116	FALSE	['redox-cofactor']	22025	BGC0002656	oryzanaphthopyran A/oryzanaphthopyran B/oryzanaphthopyran C/oryzanthrone A/oryzanthrone B/chlororyzanthrone A/chlororyzanthrone B	Polyketide	0.0689655
CP108222.region019	NBC_00093	1.19	CP108222	7014338	7026114	FALSE	['NI-siderophore']	11776	BGC0000940	desferrioxamin B/desferrioxamine E	Other	0.833333
CP108222.region020	NBC_00093	1.2	CP108222	7176517	7186967	FALSE	['melanin']	10450	BGC0000700	istamycin	Saccharide	0.0597015
CP108222.region021	NBC_00093	1.21	CP108222	8007913	8028472	FALSE	['terpene']	20559
CP108222.region022	NBC_00093	1.22	CP108222	8202252	8223581	FALSE	['terpene']	21329	BGC0000658	2-methylisoborneol	Terpene	1
CP108222.region023	NBC_00093	1.23	CP108222	8717905	8728316	FALSE	['ectoine']	10411	BGC0000853	ectoine	Other	1
CP108222.region024	NBC_00093	1.24	CP108222	9014084	9047960	FALSE	['NAPAA']	33876	BGC0002174	ε-Poly-L-lysine	NRP	1
CP108222.region025	NBC_00093	1.25	CP108222	9097474	9137632	FALSE	['T1PKS']	40158	BGC0000140	4-hexadecanoyl-3-hydroxy-2-(hydroxymethyl)-2H-furan-5-one	Polyketide	0.454545
CP108222.region026	NBC_00093	1.26	CP108222	9542496	9565250	FALSE	['redox-cofactor']	22754
CP108222.region027	NBC_00093	1.27	CP108222	9597958	9620766	FALSE	['betalactone']	22808
CP108222.region028	NBC_00093	1.28	CP108222	9636755	9769779	FALSE	['T2PKS', 'T1PKS', 'NRPS']	133024	BGC0001177	mensacaricin	Polyketide:Type II polyketide	1.03846
CP108222.region029	NBC_00093	1.29	CP108222	9854319	9898285	FALSE	['T1PKS']	43966	BGC0000036	chlorothricin/deschlorothricin	Polyketide:Modular type I polyketide+Polyketide:Iterative type I polyketide+Saccharide:Oligosaccharide	0.0465116
CP108222.region030	NBC_00093	1.3	CP108222	10144825	10170905	FALSE	['lanthipeptide-class-i']	26080
CP108222.region031	NBC_00093	1.31	CP108222	10830827	10855364	FALSE	['betalactone']	24537
CP108222.region032	NBC_00093	1.32	CP108222	11059098	11102205	FALSE	['NRPS']	43107	BGC0001574	diisonitrile antibiotic SF2768	NRP	0.611111
CP108222.region033	NBC_00093	1.33	CP108222	11415791	11491950	FALSE	['NRPS-like', 'NRPS']	76159	BGC0001168	livipeptin	NRP	1
CP108221.region001	NBC_00096	1.1	CP108221	3564	13215	TRUE	['melanin']	9651	BGC0000422	saframycin A/saframycin B	NRP	0.0425532
CP108221.region002	NBC_00096	1.2	CP108221	83854	93504	FALSE	['melanin']	9650	BGC0000422	saframycin A/saframycin B	NRP	0.0425532
CP108221.region003	NBC_00096	1.3	CP108221	107937	118324	FALSE	['melanin']	10387	BGC0000700	istamycin	Saccharide	0.0447761
CP108221.region004	NBC_00096	1.4	CP108221	135355	154893	FALSE	['terpene']	19538
CP108221.region005	NBC_00096	1.5	CP108221	209033	251409	FALSE	['T1PKS', 'terpene']	42376	BGC0001580	ebelactone	Polyketide	0.0833333
CP108221.region006	NBC_00096	1.6	CP108221	441011	474917	FALSE	['NAPAA']	33906	BGC0002174	ε-Poly-L-lysine	NRP	1
CP108221.region007	NBC_00096	1.7	CP108221	522128	559178	FALSE	['thioamitides', 'thiopeptide']	37050	BGC0000279	xantholipin	Polyketide	0.0408163
CP108221.region008	NBC_00096	1.8	CP108221	614697	641490	FALSE	['terpene']	26793	BGC0000663	hopene	Terpene	0.615385
CP108221.region009	NBC_00096	1.9	CP108221	848897	898399	FALSE	['T1PKS']	49502	BGC0000163	tetronasin	Polyketide	0.0384615
CP108221.region010	NBC_00096	1.1	CP108221	1014180	1034545	FALSE	['terpene']	20365	BGC0001972	toxoflavin/fervenulin	Other	0.142857
CP108221.region011	NBC_00096	1.11	CP108221	1233054	1301932	FALSE	['T1PKS']	68878	BGC0001649	lavendiol	Polyketide	0.387097
CP108221.region012	NBC_00096	1.12	CP108221	1441762	1452982	FALSE	['NI-siderophore']	11220
CP108221.region013	NBC_00096	1.13	CP108221	1818344	1838479	FALSE	['CDPS']	20135
CP108221.region014	NBC_00096	1.14	CP108221	3004742	3027196	FALSE	['methanobactin']	22454	BGC0000274	tetarimycin A/tetarimycin B	Polyketide:Type II polyketide	0.0571429
CP108221.region015	NBC_00096	1.15	CP108221	4387103	4398885	FALSE	['NI-siderophore']	11782	BGC0000941	desferrioxamin B	Other	1
CP108221.region016	NBC_00096	1.16	CP108221	4462454	4533891	FALSE	['T2PKS', 'LAP']	71437	BGC0002461	aureonuclemycin	Polyketide	0.317073
CP108221.region017	NBC_00096	1.17	CP108221	6085922	6128056	FALSE	['NRPS-like']	42134	BGC0000382	lipstatin	NRP	0.428571
CP108221.region018	NBC_00096	1.18	CP108221	6199003	6219744	FALSE	['CDPS']	20741	BGC0001179	rishirilide B/rishirilide A	Polyketide:Type II polyketide	0.107143
CP108221.region019	NBC_00096	1.19	CP108221	6964536	7017539	FALSE	['hglE-KS', 'T1PKS']	53003	BGC0002497	hexacosalactone A	Other	0.0454545
CP108221.region020	NBC_00096	1.2	CP108221	7107077	7179584	FALSE	['T2PKS']	72507	BGC0000271	spore pigment	Polyketide	0.666667
CP108221.region021	NBC_00096	1.21	CP108221	7307089	7329726	FALSE	['lanthipeptide-class-iii']	22637	BGC0000551	SapB	RiPP:Lanthipeptide	1
CP108221.region022	NBC_00096	1.22	CP108221	7393522	7414581	FALSE	['terpene']	21059
CP108221.region023	NBC_00096	1.23	CP108221	7456139	7501034	FALSE	['T1PKS', 'NRPS-like']	44895	BGC0001443	matlystatin A	NRP+Polyketide	0.611111
CP108218.region001	NBC_00099	1.1	CP108218	134944	192627	FALSE	['NRP-metallophore', 'NRPS']	57683	BGC0000325	coelichelin	NRP	1
CP108218.region002	NBC_00099	1.2	CP108218	444328	452638	FALSE	['RiPP-like']	8310	BGC0000518	informatipeptin	RiPP:Lanthipeptide	0.428571
CP108218.region003	NBC_00099	1.3	CP108218	570599	618356	FALSE	['T1PKS', 'PKS-like']	47757	BGC0001283	arsono-polyketide	Polyketide	0.84
CP108218.region004	NBC_00099	1.4	CP108218	837609	863520	FALSE	['terpene']	25911	BGC0000663	hopene	Terpene	1
CP108218.region005	NBC_00099	1.5	CP108218	928815	951512	FALSE	['lanthipeptide-class-iii']	22697	BGC0000551	SapB	RiPP:Lanthipeptide	1
CP108218.region006	NBC_00099	1.6	CP108218	1399698	1412162	FALSE	['NI-siderophore']	12464
CP108218.region007	NBC_00099	1.7	CP108218	1502855	1530617	FALSE	['betalactone']	27762	BGC0002676	skyllamycin D/skyllamycin E	NRP	0.0789474
CP108218.region008	NBC_00099	1.8	CP108218	1595165	1616939	FALSE	['terpene']	21774	BGC0001181	geosmin	Terpene	1
CP108218.region009	NBC_00099	1.9	CP108218	1803285	1867149	FALSE	['NRP-metallophore', 'NRPS']	63864	BGC0000324	coelibactin	NRP	1
CP108218.region010	NBC_00099	1.1	CP108218	1899465	1923267	FALSE	['terpene']	23802	BGC0000664	isorenieratene	Terpene	1
CP108218.region011	NBC_00099	1.11	CP108218	1974405	2021332	FALSE	['T1PKS', 'NRPS-like', 'prodigiosin']	46927	BGC0001063	undecylprodigiosin	NRP+Polyketide	1
CP108218.region012	NBC_00099	1.12	CP108218	2094403	2105940	FALSE	['NI-siderophore']	11537
CP108218.region013	NBC_00099	1.13	CP108218	2655702	2728245	FALSE	['T2PKS']	72543	BGC0001965	nybomycin	Other	0.740741
CP108218.region014	NBC_00099	1.14	CP108218	2783983	2803480	FALSE	['terpene']	19497	BGC0000660	albaflavenone	Terpene	1
CP108218.region015	NBC_00099	1.15	CP108218	2907133	2927937	FALSE	['RRE-containing']	20804	BGC0001543	chejuenolide A/chejuenolide B	Polyketide	0.0769231
CP108218.region016	NBC_00099	1.16	CP108218	2949535	2970729	FALSE	['RRE-containing']	21194	BGC0000106	naphthomycin A	Polyketide	0.09375
CP108218.region017	NBC_00099	1.17	CP108218	3752008	3837128	FALSE	['NRPS']	85120	BGC0001984	sarpeptin A/sarpeptin B	NRP	0.916667
CP108218.region018	NBC_00099	1.18	CP108218	5353265	5365044	FALSE	['NI-siderophore']	11779	BGC0000940	desferrioxamin B/desferrioxamine E	Other	0.833333
CP108218.region019	NBC_00099	1.19	CP108218	5451410	5462058	FALSE	['melanin']	10648	BGC0000909	melanin	Other	0.6
CP108218.region020	NBC_00099	1.2	CP108218	6387181	6411332	FALSE	['lanthipeptide-class-i']	24151
CP108218.region021	NBC_00099	1.21	CP108218	6432335	6442734	FALSE	['ectoine']	10399	BGC0000853	ectoine	Other	1
CP108218.region022	NBC_00099	1.22	CP108218	7002260	7014180	FALSE	['RiPP-like']	11920
CP108218.region023	NBC_00099	1.23	CP108218	7108630	7147668	FALSE	['T3PKS']	39038	BGC0002127	flaviolin/1,3,6,8-tetrahydroxynaphthalene	Polyketide	1
CP108218.region024	NBC_00099	1.24	CP108218	7382312	7423497	FALSE	['T3PKS']	41185	BGC0001454	germicidin	Other	1
CP108218.region025	NBC_00099	1.25	CP108218	7623941	7647276	FALSE	['terpene']	23335	BGC0001456	isorenieratene	Terpene	0.75
CP108218.region026	NBC_00099	1.26	CP108218	7702365	7723493	FALSE	['indole']	21128	BGC0002128	5-dimethylallylindole-3-acetonitrile	Other	1
CP108218.region027	NBC_00099	1.27	CP108218	7898100	7919318	FALSE	['terpene']	21218	BGC0000658	2-methylisoborneol	Terpene	1
CP108219.region001	NBC_00099	2.1	CP108219	47455	101178	FALSE	['T1PKS', 'NRPS']	53723	BGC0000074	herbimycin A	Polyketide	0.166667
CP108220.region001	NBC_00099	3.1	CP108220	22850	33837	FALSE	['butyrolactone']	10987	BGC0000238	lactonamycin	Polyketide	0.0701754
CP108220.region002	NBC_00099	3.2	CP108220	34448	130976	TRUE	['T2PKS', 'phenazine', 'other']	96528	BGC0001693	nenestatin	Polyketide	0.55
CP108217.region001	NBC_00101	1.1	CP108217	44956	74307	FALSE	['betalactone', 'butyrolactone']	29351	BGC0000848	A-factor	Other	1
CP108217.region002	NBC_00101	1.2	CP108217	107057	156167	FALSE	['NRPS', 'T1PKS']	49110	BGC0002365	10-epi-HSAF/10-epi-3-deOH-HSAF/10-epi-maltophilin/10-epi-xanthobaccin C/10-epi-hydroxymaltophilin/10-epi-FI-2	Other+Polyketide	1
CP108217.region003	NBC_00101	1.3	CP108217	202398	254145	FALSE	['NRPS']	51747	BGC0001106	oxalomycin B	NRP+Polyketide	0.0606061
CP108217.region004	NBC_00101	1.4	CP108217	345881	408408	FALSE	['NRPS']	62527	BGC0000333	cyclomarin D	NRP	0.0869565
CP108217.region005	NBC_00101	1.5	CP108217	568642	592395	FALSE	['terpene']	23753	BGC0001456	isorenieratene	Terpene	1
CP108217.region006	NBC_00101	1.6	CP108217	673636	699075	FALSE	['terpene']	25439	BGC0000663	hopene	Terpene	0.769231
CP108217.region007	NBC_00101	1.7	CP108217	993018	1041570	FALSE	['NRP-metallophore', 'NRPS']	48552	BGC0000309	bacillibactin	NRP	0.714286
CP108217.region008	NBC_00101	1.8	CP108217	1185290	1234786	FALSE	['NRPS', 'T1PKS']	49496	BGC0000245	medermycin	Polyketide	0.138889
CP108217.region009	NBC_00101	1.9	CP108217	1379764	1451791	FALSE	['NRPS-like', 'PKS-like', 'T1PKS', 'RiPP-like']	72027	BGC0000111	neocarzilin A/neocarzilin B	Polyketide	0.5
CP108217.region010	NBC_00101	1.1	CP108217	1538585	1559047	FALSE	['phenazine']	20462	BGC0001302	lomofungin	Other	0.434783
CP108217.region011	NBC_00101	1.11	CP108217	1625203	1646421	FALSE	['amglyccycl', 'butyrolactone']	21218	BGC0001038	pyralomicin 1a	NRP+Polyketide:Modular type I polyketide	0.185185
CP108217.region012	NBC_00101	1.12	CP108217	1752434	1767278	FALSE	['NI-siderophore']	14844	BGC0002683	schizokinen	Other	0.2
CP108217.region013	NBC_00101	1.13	CP108217	2083734	2103493	FALSE	['terpene']	19759	BGC0001379	BD-12	NRP	0.107143
CP108217.region014	NBC_00101	1.14	CP108217	2248061	2257587	FALSE	['butyrolactone']	9526	BGC0000238	lactonamycin	Polyketide	0.0350877
CP108217.region015	NBC_00101	1.15	CP108217	3199701	3269993	FALSE	['T2PKS']	70292	BGC0001895	huanglongmycin A/huanglongmycin B/huanglongmycin C	Polyketide	0.65
CP108217.region016	NBC_00101	1.16	CP108217	4283087	4293334	FALSE	['butyrolactone']	10247
CP108217.region017	NBC_00101	1.17	CP108217	5684177	5694576	FALSE	['ectoine']	10399	BGC0000853	ectoine	Other	1
CP108217.region018	NBC_00101	1.18	CP108217	6118297	6137229	FALSE	['terpene']	18932	BGC0000273	steffimycin D	Polyketide:Type II polyketide+Saccharide:Hybrid/tailoring saccharide	0.194444
CP108217.region019	NBC_00101	1.19	CP108217	6489981	6645778	FALSE	['terpene', 'T2PKS', 'NRPS', 'T1PKS']	155797	BGC0000271	spore pigment	Polyketide	0.833333
CP108217.region020	NBC_00101	1.2	CP108217	6675868	6696234	FALSE	['nucleoside']	20366	BGC0002354	huimycin	RiPP	0.857143
CP108217.region021	NBC_00101	1.21	CP108217	6730857	6741355	FALSE	['melanin']	10498	BGC0000911	melanin	Other	1
CP108217.region022	NBC_00101	1.22	CP108217	6854611	6895745	FALSE	['T3PKS']	41134	BGC0000087	lasalocid	Polyketide	0.113208
CP108217.region023	NBC_00101	1.23	CP108217	6967696	6989937	FALSE	['terpene']	22241	BGC0001181	geosmin	Terpene	1
CP108217.region024	NBC_00101	1.24	CP108217	7040872	7111122	FALSE	['NRPS', 'butyrolactone', 'betalactone']	70250	BGC0001106	oxalomycin B	NRP+Polyketide	0.0606061
CP108215.region001	NBC_00104	1.1	CP108215	11170	110426	FALSE	['NRPS']	99256	BGC0000394	naphthyridinomycin	NRP	0.964286
CP108215.region002	NBC_00104	1.2	CP108215	130937	140153	FALSE	['butyrolactone']	9216	BGC0000459	griseoviridin/fijimycin A	NRP:Cyclic depsipeptide+Polyketide:Trans-AT type I polyketide	0.111111
CP108215.region003	NBC_00104	1.3	CP108215	244351	265614	FALSE	['indole']	21263	BGC0001483	5-isoprenylindole-3-carboxylate β-D-glycosyl ester	Other	0.0952381
CP108215.region004	NBC_00104	1.4	CP108215	283918	344817	FALSE	['NRPS', 'T1PKS', 'NRPS-like']	60899	BGC0000877	polyoxin A/polyoxin H	Other	0.0512821
CP108215.region005	NBC_00104	1.5	CP108215	421129	441600	FALSE	['terpene']	20471	BGC0001693	nenestatin	Polyketide	0.0333333
CP108215.region006	NBC_00104	1.6	CP108215	466441	531669	FALSE	['NRP-metallophore', 'melanin', 'NRPS']	65228	BGC0000423	scabichelin	NRP	1
CP108215.region007	NBC_00104	1.7	CP108215	714339	728639	FALSE	['NI-siderophore']	14300	BGC0002466	peucechelin	NRP	0.25
CP108215.region008	NBC_00104	1.8	CP108215	760376	815268	FALSE	['linaridin', 'NRPS-like']	54892	BGC0000340	echoside A/echoside B/echoside C/echoside D/echoside E	NRP	0.176471
CP108215.region009	NBC_00104	1.9	CP108215	1433904	1456535	FALSE	['lassopeptide']	22631	BGC0001550	citrulassin D	RiPP	1
CP108215.region010	NBC_00104	1.1	CP108215	1572947	1617451	FALSE	['T1PKS']	44504	BGC0000036	chlorothricin/deschlorothricin	Polyketide:Modular type I polyketide+Polyketide:Iterative type I polyketide+Saccharide:Oligosaccharide	0.0465116
CP108215.region011	NBC_00104	1.11	CP108215	2210670	2242428	FALSE	['NAPAA']	31758	BGC0002174	ε-Poly-L-lysine	NRP	1
CP108215.region012	NBC_00104	1.12	CP108215	2548112	2557768	FALSE	['ectoine']	9656	BGC0000853	ectoine	Other	1
CP108215.region013	NBC_00104	1.13	CP108215	3153748	3175312	FALSE	['lanthipeptide-class-iii']	21564	BGC0000501	catenulipeptin	RiPP:Lanthipeptide	0.6
CP108215.region014	NBC_00104	1.14	CP108215	3984359	3994815	FALSE	['melanin']	10456	BGC0000700	istamycin	Saccharide	0.0895522
CP108215.region015	NBC_00104	1.15	CP108215	4147949	4157643	FALSE	['NI-siderophore']	9694	BGC0000940	desferrioxamin B/desferrioxamine E	Other	0.833333
CP108215.region016	NBC_00104	1.16	CP108215	4296916	4307354	FALSE	['ectoine']	10438	BGC0000853	ectoine	Other	0.75
CP108215.region017	NBC_00104	1.17	CP108215	5068300	5077761	FALSE	['RiPP-like']	9461
CP108215.region018	NBC_00104	1.18	CP108215	5894058	5947591	FALSE	['T1PKS', 'NRPS']	53533	BGC0001700	niphimycins C-E	Polyketide	0.0645161
CP108215.region019	NBC_00104	1.19	CP108215	5952740	6024477	FALSE	['T2PKS']	71737	BGC0000271	spore pigment	Polyketide	0.833333
CP108215.region020	NBC_00104	1.2	CP108215	6399280	6420291	FALSE	['furan']	21011
CP108215.region021	NBC_00104	1.21	CP108215	7413062	7485524	FALSE	['T2PKS']	72462	BGC0002012	julichrome Q3-3/julichrome Q3-5	Polyketide	1
CP108215.region022	NBC_00104	1.22	CP108215	8205589	8215863	FALSE	['NI-siderophore']	10274
CP108215.region023	NBC_00104	1.23	CP108215	8415880	8436255	FALSE	['terpene']	20375	BGC0002662	petrichorin A/petrichorin B	NRP	0.0298507
CP108215.region024	NBC_00104	1.24	CP108215	8603060	8623351	FALSE	['terpene']	20291	BGC0001181	geosmin	Terpene	1
CP108215.region025	NBC_00104	1.25	CP108215	8647502	8682505	FALSE	['NAPAA']	35003	BGC0000431	stenothricin	NRP:Cyclic depsipeptide	0.181818
CP108215.region026	NBC_00104	1.26	CP108215	8954963	8968384	FALSE	['NI-siderophore']	13421	BGC0001598	foxicin A/foxicin B/foxicin C/foxicin	NRP+Polyketide	0.0487805
CP108215.region027	NBC_00104	1.27	CP108215	9544724	9571412	FALSE	['terpene']	26688	BGC0000663	hopene	Terpene	0.923077
CP108215.region028	NBC_00104	1.28	CP108215	9626173	9667262	FALSE	['T3PKS']	41089	BGC0000282	alkylresorcinol	Polyketide	1
CP108215.region029	NBC_00104	1.29	CP108215	10095109	10123014	FALSE	['RiPP-like', 'lanthipeptide-class-iii']	27905	BGC0000518	informatipeptin	RiPP:Lanthipeptide	1
CP108215.region030	NBC_00104	1.3	CP108215	10543912	10554908	FALSE	['butyrolactone']	10996	BGC0000459	griseoviridin/fijimycin A	NRP:Cyclic depsipeptide+Polyketide:Trans-AT type I polyketide	0.0833333
CP108215.region031	NBC_00104	1.31	CP108215	10574184	10674555	FALSE	['NRPS']	100371	BGC0000394	naphthyridinomycin	NRP	0.928571
CP108213.region001	NBC_00105	1.1	CP108213	157280	167541	FALSE	['butyrolactone']	10261	BGC0000238	lactonamycin	Polyketide	0.0877193
CP108213.region002	NBC_00105	1.2	CP108213	200464	210489	FALSE	['ectoine']	10025	BGC0001073	kosinostatin	NRP+Polyketide	0.131148
CP108213.region003	NBC_00105	1.3	CP108213	372260	394669	FALSE	['cyanobactin']	22409	BGC0000949	A-500359 A/A-500359 B	NRP	0.0540541
CP108213.region004	NBC_00105	1.4	CP108213	472320	491714	FALSE	['terpene']	19394
CP108213.region005	NBC_00105	1.5	CP108213	679015	688647	FALSE	['ectoine']	9632	BGC0000853	ectoine	Other	1
CP108213.region006	NBC_00105	1.6	CP108213	1050031	1120291	FALSE	['T2PKS']	70260	BGC0000271	spore pigment	Polyketide	0.666667
CP108213.region007	NBC_00105	1.7	CP108213	1403571	1424228	FALSE	['lanthipeptide-class-iii']	20657	BGC0000551	SapB	RiPP:Lanthipeptide	1
CP108213.region008	NBC_00105	1.8	CP108213	1428630	1492456	FALSE	['NRPS-like', 'NRPS']	63826	BGC0000315	CDA1b/CDA2a/CDA2b/CDA3a/CDA3b/CDA4a/CDA4b	NRP:Lipopeptide:Ca+-dependent lipopeptide	0.175
CP108213.region009	NBC_00105	1.9	CP108213	1789033	1814486	FALSE	['lanthipeptide-class-ii', 'lanthipeptide-class-iii']	25453
CP108213.region010	NBC_00105	1.1	CP108213	1916172	1958473	FALSE	['T1PKS']	42301	BGC0000084	laidlomycin	Polyketide	0.0625
CP108213.region011	NBC_00105	1.11	CP108213	1993709	2003494	FALSE	['butyrolactone']	9785	BGC0000112	neocarzinostatin	Polyketide:Iterative type I polyketide+Polyketide:Enediyne type I polyketide	0.0652174
CP108213.region012	NBC_00105	1.12	CP108213	3712903	3724097	FALSE	['NI-siderophore']	11194	BGC0000941	desferrioxamin B	Other	1
CP108213.region013	NBC_00105	1.13	CP108213	4672330	4681672	FALSE	['RiPP-like']	9342
CP108213.region014	NBC_00105	1.14	CP108213	4812374	4832208	FALSE	['phenazine']	19834	BGC0002439	diastaphenazine/izumiphenazine C	Other	0.8
CP108213.region015	NBC_00105	1.15	CP108213	6273257	6291639	FALSE	['CDPS']	18382	BGC0001379	BD-12	NRP	0.142857
CP108213.region016	NBC_00105	1.16	CP108213	6627845	6641938	FALSE	['NI-siderophore']	14093	BGC0002683	schizokinen	Other	0.2
CP108213.region017	NBC_00105	1.17	CP108213	6725575	6837681	FALSE	['phenazine', 'NRPS', 'T1PKS', 'other']	112106	BGC0001117	himastatin	NRP	0.48
CP108213.region018	NBC_00105	1.18	CP108213	7088227	7109018	FALSE	['terpene']	20791	BGC0001972	toxoflavin/fervenulin	Other	0.107143
CP108213.region019	NBC_00105	1.19	CP108213	7120025	7165364	FALSE	['T1PKS', 'butyrolactone']	45339	BGC0000140	4-hexadecanoyl-3-hydroxy-2-(hydroxymethyl)-2H-furan-5-one	Polyketide	0.454545
CP108213.region020	NBC_00105	1.2	CP108213	7222412	7245289	FALSE	['lanthipeptide-class-iv']	22877	BGC0001840	detoxin S1	NRP+Polyketide	0.555556
CP108213.region021	NBC_00105	1.21	CP108213	7511284	7535995	FALSE	['terpene']	24711	BGC0000663	hopene	Terpene	0.615385
CP108213.region022	NBC_00105	1.22	CP108213	7550615	7576950	FALSE	['terpene']	26335	BGC0002666	legonindolizidine A6	NRP+Alkaloid	0.12
CP108213.region023	NBC_00105	1.23	CP108213	7624906	7676391	FALSE	['T1PKS', 'hglE-KS']	51485	BGC0002497	hexacosalactone A	Other	0.0909091
CP108213.region024	NBC_00105	1.24	CP108213	7967143	7990385	FALSE	['linaridin']	23242
CP108213.region025	NBC_00105	1.25	CP108213	8179161	8251593	FALSE	['T2PKS']	72432	BGC0000226	gilvocarcin V	Polyketide	0.851852
CP108213.region026	NBC_00105	1.26	CP108213	8256985	8280132	FALSE	['lanthipeptide-class-ii']	23147
CP108213.region027	NBC_00105	1.27	CP108213	8304829	8388788	FALSE	['NRPS', 'NRPS-like']	83959	BGC0000382	lipstatin	NRP	0.428571
CP108213.region028	NBC_00105	1.28	CP108213	8457632	8477393	FALSE	['terpene']	19761	BGC0001590	formicamycins A-M	Polyketide	0.0697674
CP108213.region029	NBC_00105	1.29	CP108213	8481021	8514971	FALSE	['RRE-containing', 'thiopeptide', 'LAP']	33950
CP108213.region030	NBC_00105	1.3	CP108213	8517325	8575786	FALSE	['NRP-metallophore', 'NRPS', 'terpene']	58461	BGC0000325	coelichelin	NRP	1
CP108213.region031	NBC_00105	1.31	CP108213	8647662	8689729	FALSE	['thiopeptide', 'LAP']	42067	BGC0000606	lactazole	RiPP:Thiopeptide	0.666667
CP108213.region032	NBC_00105	1.32	CP108213	8735589	8756528	FALSE	['terpene']	20939	BGC0000100	monensin	Polyketide	0.0588235
CP108213.region033	NBC_00105	1.33	CP108213	8758618	8786622	FALSE	['melanin']	28004	BGC0000908	melanin	Other	0.428571
CP108213.region034	NBC_00105	1.34	CP108213	8954779	8968008	FALSE	['NI-siderophore']	13229
CP108213.region035	NBC_00105	1.35	CP108213	9018920	9060153	FALSE	['T3PKS']	41233	BGC0000282	alkylresorcinol	Polyketide	1
CP108213.region036	NBC_00105	1.36	CP108213	9137142	9157883	FALSE	['CDPS']	20741	BGC0000678	pentalenolactone	Terpene	0.153846
CP108213.region037	NBC_00105	1.37	CP108213	9159954	9193872	FALSE	['NAPAA']	33918	BGC0002174	ε-Poly-L-lysine	NRP	1
CP108213.region038	NBC_00105	1.38	CP108213	9328006	9338381	FALSE	['ectoine']	10375	BGC0001073	kosinostatin	NRP+Polyketide	0.131148
CP108213.region039	NBC_00105	1.39	CP108213	9370721	9381708	FALSE	['butyrolactone']	10987	BGC0000238	lactonamycin	Polyketide	0.0877193
CP108207.region001	NBC_00107	1.1	CP108207	127784	136929	FALSE	['butyrolactone']	9145	BGC0000038	coelimycin P1	Polyketide:Modular type I polyketide	0.0833333
CP108207.region002	NBC_00107	1.2	CP108207	163175	183569	FALSE	['terpene']	20394	BGC0001181	geosmin	Terpene	1
CP108207.region003	NBC_00107	1.3	CP108207	275162	364546	FALSE	['NRP-metallophore', 'NRPS']	89384	BGC0000325	coelichelin	NRP	0.909091
CP108207.region004	NBC_00107	1.4	CP108207	409327	447879	FALSE	['T3PKS']	38552	BGC0001310	naringenin	Polyketide:Type III polyketide	1
CP108207.region005	NBC_00107	1.5	CP108207	722837	766305	FALSE	['NRPS']	43468	BGC0000031	borrelidin	Polyketide:Modular type I polyketide	0.0930233
CP108207.region006	NBC_00107	1.6	CP108207	1087581	1107644	FALSE	['terpene']	20063	BGC0000273	steffimycin D	Polyketide:Type II polyketide+Saccharide:Hybrid/tailoring saccharide	0.194444
CP108207.region007	NBC_00107	1.7	CP108207	1561517	1571416	FALSE	['ectoine']	9899	BGC0000853	ectoine	Other	1
CP108207.region008	NBC_00107	1.8	CP108207	2228655	2275647	FALSE	['NRPS']	46992	BGC0001975	atratumycin	NRP	0.0526316
CP108207.region009	NBC_00107	1.9	CP108207	2495325	2543127	FALSE	['other', 'T3PKS', 'phenazine']	47802	BGC0000934	5-acetyl-5,10-dihydrophenazine-1-carboxylic acid/5-(2-hydroxyacetyl)-5,10-dihydrophenazine-1-carboxylic acid/endophenazine A1/endophenazine F/endophenazine G	Other:Phenazine	1
CP108207.region010	NBC_00107	1.1	CP108207	2631099	2662250	FALSE	['lanthipeptide-class-ii', 'lanthipeptide-class-iii']	31151
CP108207.region011	NBC_00107	1.11	CP108207	2736599	2747667	FALSE	['NI-siderophore']	11068	BGC0000941	desferrioxamin B	Other	0.8
CP108207.region012	NBC_00107	1.12	CP108207	4320442	4419808	FALSE	['ladderane', 'arylpolyene', 'NRPS']	99366	BGC0002676	skyllamycin D/skyllamycin E	NRP	0.447368
CP108207.region013	NBC_00107	1.13	CP108207	4423575	4440554	FALSE	['butyrolactone', 'ectoine']	16979	BGC0001778	showdomycin	Other	0.470588
CP108207.region014	NBC_00107	1.14	CP108207	5361322	5414570	FALSE	['NRPS-like', 'T1PKS']	53248	BGC0002377	WS9326B/WS9326A/WS9326G/WS9326F	NRP	0.075
CP108207.region015	NBC_00107	1.15	CP108207	5422552	5451459	FALSE	['thiopeptide', 'LAP']	28907	BGC0002376	bombyxamycin A/bombyxamycin B	Polyketide	0.115385
CP108207.region016	NBC_00107	1.16	CP108207	5469363	5478109	FALSE	['melanin']	8746	BGC0000912	melanin	Other	1
CP108207.region017	NBC_00107	1.17	CP108207	5517255	5539895	FALSE	['lanthipeptide-class-iii']	22640	BGC0000496	AmfS	RiPP:Lanthipeptide	1
CP108207.region018	NBC_00107	1.18	CP108207	5894632	5913659	FALSE	['terpene']	19027
CP108207.region019	NBC_00107	1.19	CP108207	6318234	6333004	FALSE	['NI-siderophore']	14770
CP108207.region020	NBC_00107	1.2	CP108207	6605885	6629011	FALSE	['RRE-containing']	23126
CP108207.region021	NBC_00107	1.21	CP108207	6749902	6828589	FALSE	['NRPS', 'T2PKS', 'oligosaccharide']	78687	BGC0001438	warkmycin CS1/warkmycin CS2	Polyketide+Saccharide:Hybrid/tailoring saccharide	0.970588
CP108207.region022	NBC_00107	1.22	CP108207	7147476	7167499	FALSE	['terpene']	20023	BGC0001590	formicamycins A-M	Polyketide	0.186047
CP108207.region023	NBC_00107	1.23	CP108207	7173471	7195388	FALSE	['terpene']	21917	BGC0000664	isorenieratene	Terpene	1
CP108207.region024	NBC_00107	1.24	CP108207	7398385	7419171	FALSE	['CDPS']	20786
CP108207.region025	NBC_00107	1.25	CP108207	7628068	7654637	FALSE	['terpene']	26569	BGC0000663	hopene	Terpene	0.692308
CP108207.region026	NBC_00107	1.26	CP108207	7810688	7859880	FALSE	['T1PKS', 'NRPS']	49192	BGC0002365	10-epi-HSAF/10-epi-3-deOH-HSAF/10-epi-maltophilin/10-epi-xanthobaccin C/10-epi-hydroxymaltophilin/10-epi-FI-2	Other+Polyketide	1
CP108207.region027	NBC_00107	1.27	CP108207	7898084	7907974	FALSE	['RiPP-like']	9890	BGC0000163	tetronasin	Polyketide	0.0384615
CP108207.region028	NBC_00107	1.28	CP108207	8005824	8050286	FALSE	['T1PKS']	44462	BGC0001584	C-1027	Polyketide	0.160714
CP108207.region029	NBC_00107	1.29	CP108207	8163021	8174395	FALSE	['RiPP-like']	11374	BGC0002115	streptamidine	RiPP:Other	0.583333
CP108207.region030	NBC_00107	1.3	CP108207	8175352	8185844	FALSE	['melanin']	10492	BGC0000911	melanin	Other	1
CP108207.region031	NBC_00107	1.31	CP108207	8217273	8258326	FALSE	['T3PKS']	41053	BGC0000282	alkylresorcinol	Polyketide	1
CP108207.region032	NBC_00107	1.32	CP108207	8382514	8435441	FALSE	['T1PKS', 'NRPS']	52927	BGC0000290	A-47934	NRP:Glycopeptide	0.117647
CP108206.region001	NBC_00110	1.1	CP108206	204848	224878	FALSE	['terpene']	20030	BGC0000658	2-methylisoborneol	Terpene	1
CP108206.region002	NBC_00110	1.2	CP108206	333359	372958	FALSE	['T3PKS']	39599	BGC0001310	naringenin	Polyketide:Type III polyketide	1
CP108206.region003	NBC_00110	1.3	CP108206	800305	821022	FALSE	['CDPS']	20717
CP108206.region004	NBC_00110	1.4	CP108206	860643	894714	FALSE	['NAPAA']	34071	BGC0002174	ε-Poly-L-lysine	NRP	1
CP108206.region005	NBC_00110	1.5	CP108206	1101582	1142623	FALSE	['T3PKS']	41041	BGC0001905	violapyrone B	Polyketide	0.285714
CP108206.region006	NBC_00110	1.6	CP108206	1661390	1679847	FALSE	['terpene']	18457	BGC0000806	phosphonoglycans	Saccharide	0.0545455
CP108206.region007	NBC_00110	1.7	CP108206	1842491	1864925	FALSE	['lassopeptide']	22434
CP108206.region008	NBC_00110	1.8	CP108206	2487032	2512860	FALSE	['terpene']	25828	BGC0000663	hopene	Terpene	0.923077
CP108206.region009	NBC_00110	1.9	CP108206	2597248	2605572	FALSE	['RiPP-like']	8324	BGC0002497	hexacosalactone A	Other	0.0454545
CP108206.region010	NBC_00110	1.1	CP108206	3060995	3082420	FALSE	['terpene']	21425	BGC0001181	geosmin	Terpene	1
CP108206.region011	NBC_00110	1.11	CP108206	3194935	3227574	FALSE	['thiopeptide', 'LAP']	32639	BGC0002376	bombyxamycin A/bombyxamycin B	Polyketide	0.134615
CP108206.region012	NBC_00110	1.12	CP108206	3328797	3401461	FALSE	['T2PKS', 'NI-siderophore', 'thiopeptide', 'PKS-like', 'betalactone']	72664	BGC0002141	trioxacarcin A	Polyketide	0.357143
CP108206.region013	NBC_00110	1.13	CP108206	3762634	3818975	FALSE	['NRPS-like', 'PKS-like']	56341	BGC0001379	BD-12	NRP	0.178571
CP108206.region014	NBC_00110	1.14	CP108206	4039574	4059731	FALSE	['terpene']	20157	BGC0000660	albaflavenone	Terpene	1
CP108206.region015	NBC_00110	1.15	CP108206	4988938	4999400	FALSE	['melanin']	10462	BGC0000700	istamycin	Saccharide	0.104478
CP108206.region016	NBC_00110	1.16	CP108206	5097254	5138301	FALSE	['PKS-like', 'butyrolactone']	41047	BGC0000238	lactonamycin	Polyketide	0.0526316
CP108206.region017	NBC_00110	1.17	CP108206	6355770	6367543	FALSE	['NI-siderophore']	11773	BGC0000940	desferrioxamin B/desferrioxamine E	Other	0.833333
CP108206.region018	NBC_00110	1.18	CP108206	6449185	6460178	FALSE	['butyrolactone']	10993	BGC0001983	triacsin C	Other	0.0625
CP108206.region019	NBC_00110	1.19	CP108206	7469671	7480070	FALSE	['ectoine']	10399	BGC0000853	ectoine	Other	1
CP108206.region020	NBC_00110	1.2	CP108206	8295561	8327007	FALSE	['betalactone']	31446	BGC0002638	misaugamycin A/misaugamycin B	NRP	0.0789474
CP108206.region021	NBC_00110	1.21	CP108206	8371343	8415183	FALSE	['NRPS-like']	43840	BGC0001877	cyphomycin	Polyketide	0.0277778
CP108206.region022	NBC_00110	1.22	CP108206	8717651	8790164	FALSE	['T2PKS']	72513	BGC0000271	spore pigment	Polyketide	0.833333
CP108206.region023	NBC_00110	1.23	CP108206	8988274	8999072	FALSE	['RiPP-like']	10798
CP108206.region024	NBC_00110	1.24	CP108206	9353753	9375130	FALSE	['terpene']	21377	BGC0000658	2-methylisoborneol	Terpene	1
CP108203.region001	NBC_00111	1.1	CP108203	393274	465799	FALSE	['T2PKS', 'terpene']	72525	BGC0000271	spore pigment	Polyketide	0.833333
CP108203.region002	NBC_00111	1.2	CP108203	517396	527849	FALSE	['melanin']	10453	BGC0000911	melanin	Other	1
CP108203.region003	NBC_00111	1.3	CP108203	634627	675686	FALSE	['T3PKS']	41059	BGC0000163	tetronasin	Polyketide	0.115385
CP108203.region004	NBC_00111	1.4	CP108203	871139	878005	FALSE	['RiPP-like']	6866	BGC0002497	hexacosalactone A	Other	0.0454545
CP108203.region005	NBC_00111	1.5	CP108203	993111	1058967	FALSE	['transAT-PKS', 'PKS-like', 'T1PKS', 'NRPS', 'linaridin']	65856	BGC0001845	alpiniamide	Polyketide+NRP+Other:Aminocoumarin	0.555556
CP108203.region006	NBC_00111	1.6	CP108203	1302293	1337340	FALSE	['NAPAA']	35047	BGC0000379	glycinocin A	NRP	0.139535
CP108203.region007	NBC_00111	1.7	CP108203	1415647	1435113	FALSE	['terpene']	19466	BGC0000273	steffimycin D	Polyketide:Type II polyketide+Saccharide:Hybrid/tailoring saccharide	0.194444
CP108203.region008	NBC_00111	1.8	CP108203	1920459	1930858	FALSE	['ectoine']	10399	BGC0000853	ectoine	Other	1
CP108203.region009	NBC_00111	1.9	CP108203	2407679	2488793	FALSE	['terpene', 'NRPS', 'T1PKS', 'NRPS-like']	81114
CP108203.region010	NBC_00111	1.1	CP108203	2667783	2688272	FALSE	['phenazine']	20489	BGC0002561	phenazine SA/phenazine SB/phenazine SC	Alkaloid	0.5625
CP108203.region011	NBC_00111	1.11	CP108203	2998679	3029972	FALSE	['lanthipeptide-class-ii', 'lanthipeptide-class-iii']	31293	BGC0001523	azalomycin F3a	Polyketide	0.0869565
CP108203.region012	NBC_00111	1.12	CP108203	3085537	3096579	FALSE	['NI-siderophore']	11042	BGC0000941	desferrioxamin B	Other	1
CP108203.region013	NBC_00111	1.13	CP108203	4061934	4072527	FALSE	['butyrolactone']	10593	BGC0001058	zorbamycin	NRP:Glycopeptide+Polyketide:Modular type I polyketide+Saccharide:Hybrid/tailoring saccharide	0.0625
CP108203.region014	NBC_00111	1.14	CP108203	4187790	4198210	FALSE	['butyrolactone']	10420
CP108203.region015	NBC_00111	1.15	CP108203	5255612	5266126	FALSE	['butyrolactone']	10514
CP108203.region016	NBC_00111	1.16	CP108203	5276578	5287529	FALSE	['butyrolactone']	10951	BGC0000112	neocarzinostatin	Polyketide:Iterative type I polyketide+Polyketide:Enediyne type I polyketide	0.0434783
CP108203.region017	NBC_00111	1.17	CP108203	5924658	5933613	FALSE	['RiPP-like']	8955
CP108203.region018	NBC_00111	1.18	CP108203	6101890	6120848	FALSE	['terpene']	18958
CP108203.region019	NBC_00111	1.19	CP108203	6193660	6208230	FALSE	['NI-siderophore']	14570	BGC0002683	schizokinen	Other	0.2
CP108203.region020	NBC_00111	1.2	CP108203	6250643	6290700	FALSE	['NRPS-like']	40057	BGC0001522	auroramycin	Polyketide	0.358209
CP108203.region021	NBC_00111	1.21	CP108203	6906668	6950685	FALSE	['NRPS', 'NRPS-like']	44017	BGC0000448	tomaymycin	NRP	1
CP108203.region022	NBC_00111	1.22	CP108203	7298874	7324745	FALSE	['terpene']	25871	BGC0000663	hopene	Terpene	0.769231
CP108203.region023	NBC_00111	1.23	CP108203	7449902	7461905	FALSE	['blactam']	12003	BGC0000845	clavulanic acid	Other:Non-NRP beta-lactam	0.208333
CP108203.region024	NBC_00111	1.24	CP108203	7493880	7597208	FALSE	['NRP-metallophore', 'NRPS']	103328	BGC0000368	griseobactin	NRP	0.769231
CP108203.region025	NBC_00111	1.25	CP108203	7655487	7665596	FALSE	['RiPP-like']	10109
CP108203.region026	NBC_00111	1.26	CP108203	7734182	7755562	FALSE	['blactam']	21380	BGC0000842	carbapenem MM4550	Other:Non-NRP beta-lactam	0.586207
CP108203.region027	NBC_00111	1.27	CP108203	8037876	8057677	FALSE	['terpene']	19801	BGC0002666	legonindolizidine A6	NRP+Alkaloid	0.12
CP108203.region028	NBC_00111	1.28	CP108203	8095898	8121403	FALSE	['terpene']	25505	BGC0000664	isorenieratene	Terpene	1
CP108203.region029	NBC_00111	1.29	CP108203	8181549	8239995	FALSE	['NRP-metallophore', 'NRPS']	58446	BGC0000325	coelichelin	NRP	1
CP108203.region030	NBC_00111	1.3	CP108203	8389816	8401073	FALSE	['RiPP-like']	11257
CP108203.region031	NBC_00111	1.31	CP108203	8425718	8520623	FALSE	['T1PKS']	94905	BGC0002517	tripartilactam/niizalactam C	Polyketide	0.96
CP108204.region001	NBC_00111	2.1	CP108204	0	57286	TRUE	['T2PKS']	57286	BGC0000230	griseorhodin A	Polyketide:Type II polyketide	0.969697
CP108205.region001	NBC_00111	3.1	CP108205	31874	42270	FALSE	['ectoine']	10396	BGC0000853	ectoine	Other	0.5
CP108201.region001	NBC_00114	1.1	CP108201	41634	84971	FALSE	['NRPS']	43337	BGC0002070	SEK90/pentangumycin	Polyketide	0.0869565
CP108201.region002	NBC_00114	1.2	CP108201	222872	264057	FALSE	['T3PKS']	41185	BGC0002315	accramycin A	Polyketide	0.162162
CP108201.region003	NBC_00114	1.3	CP108201	271313	289294	FALSE	['terpene']	17981
CP108201.region004	NBC_00114	1.4	CP108201	419162	432909	FALSE	['NI-siderophore']	13747	BGC0002466	peucechelin	NRP	0.25
CP108201.region005	NBC_00114	1.5	CP108201	448018	473476	FALSE	['lanthipeptide-class-iii', 'RiPP-like']	25458	BGC0000518	informatipeptin	RiPP:Lanthipeptide	1
CP108201.region006	NBC_00114	1.6	CP108201	961461	1049901	FALSE	['NRPS-like', 'NRPS', 'T2PKS']	88440	BGC0000271	spore pigment	Polyketide	0.833333
CP108201.region007	NBC_00114	1.7	CP108201	1239937	1262071	FALSE	['redox-cofactor']	22134	BGC0002143	griseusin	Polyketide	0.153846
CP108201.region008	NBC_00114	1.8	CP108201	1376200	1418682	FALSE	['NRPS']	42482	BGC0001574	diisonitrile antibiotic SF2768	NRP	0.722222
CP108201.region009	NBC_00114	1.9	CP108201	1825848	1859715	FALSE	['NAPAA']	33867	BGC0002174	ε-Poly-L-lysine	NRP	1
CP108201.region010	NBC_00114	1.1	CP108201	2094471	2104876	FALSE	['ectoine']	10405	BGC0000853	ectoine	Other	1
CP108201.region011	NBC_00114	1.11	CP108201	2628153	2691382	FALSE	['lassopeptide', 'NRPS']	63229	BGC0001307	chaxapeptin	RiPP	0.571429
CP108201.region012	NBC_00114	1.12	CP108201	3288984	3299494	FALSE	['melanin']	10510	BGC0000700	istamycin	Saccharide	0.0447761
CP108201.region013	NBC_00114	1.13	CP108201	3461826	3502491	FALSE	['NRPS-like']	40665	BGC0000469	bottromycin A2	RiPP:Bottromycin	0.181818
CP108201.region014	NBC_00114	1.14	CP108201	3950443	4017090	FALSE	['NRPS-like', 'betalactone', 'phosphonate-like', 'other', 'NRPS']	66647	BGC0000406	phosphinothricintripeptide	NRP	0.896552
CP108201.region015	NBC_00114	1.15	CP108201	4061811	4071403	FALSE	['RiPP-like']	9592
CP108201.region016	NBC_00114	1.16	CP108201	4357145	4399234	FALSE	['lanthipeptide-class-v']	42089	BGC0000119	7-deoxypactamycin	Polyketide:Iterative type I polyketide+Saccharide:Hybrid/tailoring saccharide	0.150943
CP108201.region017	NBC_00114	1.17	CP108201	5025196	5045928	FALSE	['CDPS']	20732	BGC0002504	nocardiopsistin A/nocardiopsistin B/nocardiopsistin C	Polyketide	0.0909091
CP108201.region018	NBC_00114	1.18	CP108201	5237366	5246550	FALSE	['butyrolactone']	9184	BGC0000262	prejadomycin/rabelomycin/gaudimycin C/gaudimycin D/UWM6/gaudimycin A	Polyketide:Type II polyketide+Saccharide:Hybrid/tailoring saccharide	0.0625
CP108201.region019	NBC_00114	1.19	CP108201	6175020	6195658	FALSE	['terpene']	20638	BGC0000660	albaflavenone	Terpene	1
CP108201.region020	NBC_00114	1.2	CP108201	6402666	6449348	FALSE	['T1PKS']	46682	BGC0002009	kanglemycin A/kanglemycin V1/kanglemycin V2	Polyketide	0.0652174
CP108201.region021	NBC_00114	1.21	CP108201	6860325	6871662	FALSE	['NI-siderophore']	11337
CP108201.region022	NBC_00114	1.22	CP108201	6898191	6918701	FALSE	['phenazine']	20510	BGC0001302	lomofungin	Other	0.391304
CP108201.region023	NBC_00114	1.23	CP108201	7045244	7127153	FALSE	['NRPS', 'other', 'NRPS-like']	81909	BGC0001764	s56-p1	NRP	0.176471
CP108201.region024	NBC_00114	1.24	CP108201	7331300	7342182	FALSE	['butyrolactone']	10882	BGC0000850	γ-butyrolactone	Other	0.666667
CP108201.region025	NBC_00114	1.25	CP108201	7354247	7375522	FALSE	['terpene']	21275	BGC0001181	geosmin	Terpene	1
CP108201.region026	NBC_00114	1.26	CP108201	7532028	7606128	FALSE	['T2PKS', 'PKS-like', 'RiPP-like', 'betalactone']	74100	BGC0002141	trioxacarcin A	Polyketide	0.392857
CP108201.region027	NBC_00114	1.27	CP108201	7610463	7623570	FALSE	['NI-siderophore']	13107	BGC0000724	streptomycin	Saccharide	0.111111
CP108201.region028	NBC_00114	1.28	CP108201	7691311	7736981	FALSE	['T1PKS']	45670	BGC0001590	formicamycins A-M	Polyketide	0.139535
CP108201.region029	NBC_00114	1.29	CP108201	8119835	8146613	FALSE	['terpene']	26778	BGC0000663	hopene	Terpene	0.923077
CP108201.region030	NBC_00114	1.3	CP108201	8808847	8819660	FALSE	['RiPP-like']	10813
CP108201.region031	NBC_00114	1.31	CP108201	9130702	9226425	FALSE	['betalactone', 'NRPS-like', 'NRPS']	95723	BGC0002367	rotihibin A	NRP	1
CP108201.region032	NBC_00114	1.32	CP108201	9232138	9275714	FALSE	['NRPS']	43576
CP108200.region001	NBC_00116	1.1	CP108200	27242	47557	FALSE	['terpene']	20315	BGC0000291	A54145	NRP	0.0333333
CP108200.region002	NBC_00116	1.2	CP108200	59363	112339	FALSE	['hglE-KS', 'T1PKS']	52976	BGC0000291	A54145	NRP	0.0333333
CP108200.region003	NBC_00116	1.3	CP108200	148761	173243	FALSE	['terpene']	24482	BGC0001456	isorenieratene	Terpene	1
CP108200.region004	NBC_00116	1.4	CP108200	228624	252106	FALSE	['lanthipeptide-class-i']	23482	BGC0002550	lobophorin CR4	Polyketide	0.05
CP108200.region005	NBC_00116	1.5	CP108200	473986	531394	FALSE	['NRP-metallophore', 'NRPS']	57408	BGC0000325	coelichelin	NRP	1
CP108200.region006	NBC_00116	1.6	CP108200	770236	780452	FALSE	['RiPP-like']	10216	BGC0000518	informatipeptin	RiPP:Lanthipeptide	0.428571
CP108200.region007	NBC_00116	1.7	CP108200	1282854	1321675	FALSE	['T3PKS']	38821	BGC0002127	flaviolin/1,3,6,8-tetrahydroxynaphthalene	Polyketide	1
CP108200.region008	NBC_00116	1.8	CP108200	2017061	2027460	FALSE	['ectoine']	10399	BGC0000853	ectoine	Other	1
CP108200.region009	NBC_00116	1.9	CP108200	2960729	2971290	FALSE	['melanin']	10561	BGC0000700	istamycin	Saccharide	0.0597015
CP108200.region010	NBC_00116	1.1	CP108200	3054267	3065442	FALSE	['NI-siderophore']	11175	BGC0000940	desferrioxamin B/desferrioxamine E	Other	0.833333
CP108200.region011	NBC_00116	1.11	CP108200	3557791	3636506	FALSE	['NRPS']	78715	BGC0000315	CDA1b/CDA2a/CDA2b/CDA3a/CDA3b/CDA4a/CDA4b	NRP:Lipopeptide:Ca+-dependent lipopeptide	0.875
CP108200.region012	NBC_00116	1.12	CP108200	5372292	5443122	FALSE	['T2PKS']	70830	BGC0000194	actinorhodin	Polyketide:Type II polyketide	1
CP108200.region013	NBC_00116	1.13	CP108200	5547023	5567585	FALSE	['terpene']	20562	BGC0000660	albaflavenone	Terpene	1
CP108200.region014	NBC_00116	1.14	CP108200	5640299	5712842	FALSE	['T2PKS']	72543	BGC0000271	spore pigment	Polyketide	0.666667
CP108200.region015	NBC_00116	1.15	CP108200	6192879	6203184	FALSE	['NI-siderophore']	10305
CP108200.region016	NBC_00116	1.16	CP108200	6286215	6331912	FALSE	['NRPS-like', 'T1PKS', 'prodigiosin']	45697	BGC0001063	undecylprodigiosin	NRP+Polyketide	1.04545
CP108200.region017	NBC_00116	1.17	CP108200	6512081	6531781	FALSE	['terpene']	19700	BGC0001181	geosmin	Terpene	1
CP108200.region018	NBC_00116	1.18	CP108200	6697818	6711026	FALSE	['NI-siderophore']	13208	BGC0000341	enduracidin	NRP	0.0625
CP108200.region019	NBC_00116	1.19	CP108200	6738104	6808217	FALSE	['T1PKS', 'butyrolactone']	70113	BGC0000038	coelimycin P1	Polyketide:Modular type I polyketide	1.04167
CP108200.region020	NBC_00116	1.2	CP108200	6884963	6939136	FALSE	['thioamide-NRP', 'NRPS']	54173	BGC0000249	nogalamycin	Polyketide	0.4
CP108200.region021	NBC_00116	1.21	CP108200	7196865	7219580	FALSE	['lanthipeptide-class-iii']	22715	BGC0000551	SapB	RiPP:Lanthipeptide	1
CP108200.region022	NBC_00116	1.22	CP108200	7293434	7319252	FALSE	['terpene']	25818	BGC0000663	hopene	Terpene	1
CP108200.region023	NBC_00116	1.23	CP108200	7378544	7427111	FALSE	['PKS-like', 'T1PKS']	48567	BGC0001283	arsono-polyketide	Polyketide	1
CP108200.region024	NBC_00116	1.24	CP108200	7499989	7526443	FALSE	['lanthipeptide-class-i']	26454
CP108200.region025	NBC_00116	1.25	CP108200	7771870	7844790	FALSE	['other', 'T3PKS']	72920	BGC0001454	germicidin	Other	1
CP108200.region026	NBC_00116	1.26	CP108200	8066234	8087362	FALSE	['indole']	21128	BGC0002128	5-dimethylallylindole-3-acetonitrile	Other	1
CP108200.region027	NBC_00116	1.27	CP108200	8275620	8349974	FALSE	['T3PKS', 'NRP-metallophore', 'NRPS', 'terpene']	74354	BGC0000324	coelibactin	NRP	1
CP108200.region028	NBC_00116	1.28	CP108200	8457206	8478256	FALSE	['terpene']	21050	BGC0000291	A54145	NRP	0.0666667
CP108199.region001	NBC_00117	1.1	CP108199	751206	770061	FALSE	['terpene']	18855	BGC0000658	2-methylisoborneol	Terpene	1
CP108199.region002	NBC_00117	1.2	CP108199	1009819	1048183	FALSE	['T3PKS']	38364	BGC0000282	alkylresorcinol	Polyketide	1
CP108199.region003	NBC_00117	1.3	CP108199	1470028	1494486	FALSE	['betalactone']	24458	BGC0001435	ikarugamycin	NRP+Polyketide:Iterative type I polyketide	0.12
CP108199.region004	NBC_00117	1.4	CP108199	1608281	1688857	FALSE	['NRPS']	80576	BGC0001214	marformycin A/marformycin B/marformycin C/marformycin D/marformycin E/marformycin F	NRP	0.291667
CP108199.region005	NBC_00117	1.5	CP108199	1985039	1994728	FALSE	['RiPP-like']	9689
CP108199.region006	NBC_00117	1.6	CP108199	2152197	2223256	FALSE	['T2PKS']	71059	BGC0000271	spore pigment	Polyketide	0.833333
CP108199.region007	NBC_00117	1.7	CP108199	2734908	2755657	FALSE	['terpene']	20749
CP108199.region008	NBC_00117	1.8	CP108199	3456232	3466631	FALSE	['ectoine']	10399	BGC0000853	ectoine	Other	1
CP108199.region009	NBC_00117	1.9	CP108199	4385543	4402626	FALSE	['RRE-containing']	17083
CP108199.region010	NBC_00117	1.1	CP108199	4460605	4471598	FALSE	['butyrolactone']	10993	BGC0001983	triacsin C	Other	0.0625
CP108199.region011	NBC_00117	1.11	CP108199	4553185	4563338	FALSE	['NI-siderophore']	10153	BGC0000940	desferrioxamin B/desferrioxamine E	Other	0.833333
CP108199.region012	NBC_00117	1.12	CP108199	5851754	5862216	FALSE	['melanin']	10462	BGC0000700	istamycin	Saccharide	0.104478
CP108199.region013	NBC_00117	1.13	CP108199	6809733	6830285	FALSE	['terpene']	20552	BGC0000660	albaflavenone	Terpene	1
CP108199.region014	NBC_00117	1.14	CP108199	7082745	7139710	FALSE	['NRPS-like', 'PKS-like']	56965	BGC0001379	BD-12	NRP	0.178571
CP108199.region015	NBC_00117	1.15	CP108199	7500987	7574699	FALSE	['PKS-like', 'T2PKS', 'betalactone', 'thiopeptide', 'NI-siderophore']	73712	BGC0002141	trioxacarcin A	Polyketide	0.357143
CP108199.region016	NBC_00117	1.16	CP108199	7685397	7718066	FALSE	['LAP', 'thiopeptide']	32669	BGC0002376	bombyxamycin A/bombyxamycin B	Polyketide	0.134615
CP108199.region017	NBC_00117	1.17	CP108199	7840645	7862117	FALSE	['terpene']	21472	BGC0001181	geosmin	Terpene	1
CP108199.region018	NBC_00117	1.18	CP108199	7886970	7922590	FALSE	['oligosaccharide']	35620	BGC0000379	glycinocin A	NRP	0.139535
CP108199.region019	NBC_00117	1.19	CP108199	8305254	8315482	FALSE	['RiPP-like']	10228	BGC0002497	hexacosalactone A	Other	0.0454545
CP108199.region020	NBC_00117	1.2	CP108199	8413079	8439734	FALSE	['terpene']	26655	BGC0000663	hopene	Terpene	0.923077
CP108199.region021	NBC_00117	1.21	CP108199	9164903	9187340	FALSE	['lassopeptide']	22437	BGC0002359	dudomycin A	NRP	0.0869565
CP108199.region022	NBC_00117	1.22	CP108199	9782766	9823356	FALSE	['T3PKS']	40590	BGC0001905	violapyrone B	Polyketide	0.285714
CP108199.region023	NBC_00117	1.23	CP108199	10031467	10065538	FALSE	['NAPAA']	34071	BGC0002174	ε-Poly-L-lysine	NRP	1
CP108199.region024	NBC_00117	1.24	CP108199	10108569	10129286	FALSE	['CDPS']	20717
CP108199.region025	NBC_00117	1.25	CP108199	10605217	10646285	FALSE	['T3PKS']	41068	BGC0001310	naringenin	Polyketide:Type III polyketide	1
CP108198.region001	NBC_00118	1.1	CP108198	217206	237270	FALSE	['terpene']	20064	BGC0000658	2-methylisoborneol	Terpene	1
CP108198.region002	NBC_00118	1.2	CP108198	346291	385900	FALSE	['T3PKS']	39609	BGC0001310	naringenin	Polyketide:Type III polyketide	1
CP108198.region003	NBC_00118	1.3	CP108198	812114	832831	FALSE	['CDPS']	20717
CP108198.region004	NBC_00118	1.4	CP108198	872481	906552	FALSE	['NAPAA']	34071	BGC0002174	ε-Poly-L-lysine	NRP	1
CP108198.region005	NBC_00118	1.5	CP108198	1114410	1155107	FALSE	['T3PKS']	40697	BGC0001905	violapyrone B	Polyketide	0.285714
CP108198.region006	NBC_00118	1.6	CP108198	1664808	1683176	FALSE	['terpene']	18368	BGC0000806	phosphonoglycans	Saccharide	0.0545455
CP108198.region007	NBC_00118	1.7	CP108198	2225907	2251723	FALSE	['terpene']	25816	BGC0000663	hopene	Terpene	0.923077
CP108198.region008	NBC_00118	1.8	CP108198	2333927	2342249	FALSE	['RiPP-like']	8322	BGC0002497	hexacosalactone A	Other	0.0454545
CP108198.region009	NBC_00118	1.9	CP108198	2798513	2819941	FALSE	['terpene']	21428	BGC0001181	geosmin	Terpene	1
CP108198.region010	NBC_00118	1.1	CP108198	2932086	2964495	FALSE	['thiopeptide', 'LAP']	32409	BGC0002376	bombyxamycin A/bombyxamycin B	Polyketide	0.134615
CP108198.region011	NBC_00118	1.11	CP108198	3065698	3138358	FALSE	['T2PKS', 'NI-siderophore', 'thiopeptide', 'PKS-like', 'betalactone']	72660	BGC0002141	trioxacarcin A	Polyketide	0.357143
CP108198.region012	NBC_00118	1.12	CP108198	3498078	3554810	FALSE	['NRPS-like', 'PKS-like']	56732	BGC0001379	BD-12	NRP	0.178571
CP108198.region013	NBC_00118	1.13	CP108198	3794184	3815249	FALSE	['terpene']	21065	BGC0000660	albaflavenone	Terpene	1
CP108198.region014	NBC_00118	1.14	CP108198	4755709	4766159	FALSE	['melanin']	10450	BGC0000700	istamycin	Saccharide	0.119403
CP108198.region015	NBC_00118	1.15	CP108198	4873494	4914541	FALSE	['PKS-like', 'butyrolactone']	41047	BGC0000238	lactonamycin	Polyketide	0.0526316
CP108198.region016	NBC_00118	1.16	CP108198	6120403	6132176	FALSE	['NI-siderophore']	11773	BGC0000940	desferrioxamin B/desferrioxamine E	Other	0.833333
CP108198.region017	NBC_00118	1.17	CP108198	6213537	6224530	FALSE	['butyrolactone']	10993	BGC0001983	triacsin C	Other	0.0625
CP108198.region018	NBC_00118	1.18	CP108198	7221317	7231716	FALSE	['ectoine']	10399	BGC0000853	ectoine	Other	1
CP108198.region019	NBC_00118	1.19	CP108198	8084625	8116073	FALSE	['betalactone']	31448	BGC0002638	misaugamycin A/misaugamycin B	NRP	0.0789474
CP108198.region020	NBC_00118	1.2	CP108198	8160450	8204290	FALSE	['NRPS-like']	43840	BGC0001877	cyphomycin	Polyketide	0.0277778
CP108198.region021	NBC_00118	1.21	CP108198	8506787	8579300	FALSE	['T2PKS']	72513	BGC0000271	spore pigment	Polyketide	0.833333
CP108198.region022	NBC_00118	1.22	CP108198	8821022	8831820	FALSE	['RiPP-like']	10798
CP108198.region023	NBC_00118	1.23	CP108198	9619124	9660114	FALSE	['T3PKS']	40990	BGC0000282	alkylresorcinol	Polyketide	1
CP108195.region001	NBC_00119	1.1	CP108195	421666	440863	FALSE	['terpene']	19197	BGC0000658	2-methylisoborneol	Terpene	1
CP108195.region002	NBC_00119	1.2	CP108195	601824	642373	FALSE	['T3PKS']	40549	BGC0001310	naringenin	Polyketide:Type III polyketide	1
CP108195.region003	NBC_00119	1.3	CP108195	1149723	1183794	FALSE	['NAPAA']	34071	BGC0002174	ε-Poly-L-lysine	NRP	1
CP108195.region004	NBC_00119	1.4	CP108195	1372444	1411934	FALSE	['T3PKS']	39490	BGC0001905	violapyrone B	Polyketide	0.285714
CP108195.region005	NBC_00119	1.5	CP108195	1632384	1641549	FALSE	['RiPP-like']	9165
CP108195.region006	NBC_00119	1.6	CP108195	2535725	2562180	FALSE	['lanthipeptide-class-i']	26455
CP108195.region007	NBC_00119	1.7	CP108195	2663556	2689500	FALSE	['terpene']	25944	BGC0000663	hopene	Terpene	0.923077
CP108195.region008	NBC_00119	1.8	CP108195	2994090	3002386	FALSE	['RiPP-like']	8296	BGC0002497	hexacosalactone A	Other	0.0454545
CP108195.region009	NBC_00119	1.9	CP108195	3393556	3429183	FALSE	['oligosaccharide']	35627	BGC0000268	Sch-47554/Sch-47555	Polyketide	0.0727273
CP108195.region010	NBC_00119	1.1	CP108195	3457272	3478279	FALSE	['terpene']	21007	BGC0001181	geosmin	Terpene	1
CP108195.region011	NBC_00119	1.11	CP108195	3603699	3636262	FALSE	['thiopeptide', 'LAP']	32563	BGC0002376	bombyxamycin A/bombyxamycin B	Polyketide	0.134615
CP108195.region012	NBC_00119	1.12	CP108195	3734836	3820349	FALSE	['T2PKS', 'NI-siderophore', 'thiopeptide', 'PKS-like', 'betalactone']	85513	BGC0002141	trioxacarcin A	Polyketide	0.517857
CP108195.region013	NBC_00119	1.13	CP108195	4439308	4460373	FALSE	['terpene']	21065	BGC0000660	albaflavenone	Terpene	1
CP108195.region014	NBC_00119	1.14	CP108195	5395447	5405885	FALSE	['melanin']	10438	BGC0000700	istamycin	Saccharide	0.119403
CP108195.region015	NBC_00119	1.15	CP108195	5490329	5531376	FALSE	['PKS-like', 'butyrolactone']	41047	BGC0002090	undecylprodigiosin/metacycloprodigiosin	NRP+Polyketide:Modular type I polyketide	0.130435
CP108195.region016	NBC_00119	1.16	CP108195	6726865	6738638	FALSE	['NI-siderophore']	11773	BGC0000940	desferrioxamin B/desferrioxamine E	Other	0.833333
CP108195.region017	NBC_00119	1.17	CP108195	6819404	6830397	FALSE	['butyrolactone']	10993	BGC0001983	triacsin C	Other	0.0625
CP108195.region018	NBC_00119	1.18	CP108195	7838755	7849154	FALSE	['ectoine']	10399	BGC0000853	ectoine	Other	1
CP108195.region019	NBC_00119	1.19	CP108195	8865794	8938307	FALSE	['T2PKS']	72513	BGC0000271	spore pigment	Polyketide	0.833333
CP108195.region020	NBC_00119	1.2	CP108195	9384201	9394999	FALSE	['RiPP-like']	10798
CP108195.region021	NBC_00119	1.21	CP108195	10073181	10114171	FALSE	['T3PKS']	40990	BGC0000282	alkylresorcinol	Polyketide	1
CP108194.region001	NBC_00121	1.1	CP108194	197147	217564	FALSE	['terpene']	20417	BGC0001732	paulomycin	Other	0.0377358
CP108194.region002	NBC_00121	1.2	CP108194	460695	533211	FALSE	['T2PKS', 'terpene']	72516	BGC0000271	spore pigment	Polyketide	0.833333
CP108194.region003	NBC_00121	1.3	CP108194	1009645	1045497	FALSE	['NAPAA']	35852	BGC0000431	stenothricin	NRP:Cyclic depsipeptide	0.181818
CP108194.region004	NBC_00121	1.4	CP108194	1209129	1215944	FALSE	['RiPP-like']	6815	BGC0002497	hexacosalactone A	Other	0.0454545
CP108194.region005	NBC_00121	1.5	CP108194	1215945	1254752	FALSE	['T3PKS']	38807	BGC0000282	alkylresorcinol	Polyketide	1
CP108194.region006	NBC_00121	1.6	CP108194	1619929	1639988	FALSE	['terpene']	20059	BGC0000273	steffimycin D	Polyketide:Type II polyketide+Saccharide:Hybrid/tailoring saccharide	0.194444
CP108194.region007	NBC_00121	1.7	CP108194	2138628	2149027	FALSE	['ectoine']	10399	BGC0000853	ectoine	Other	1
CP108194.region008	NBC_00121	1.8	CP108194	2633007	2643991	FALSE	['butyrolactone']	10984	BGC0000459	griseoviridin/fijimycin A	NRP:Cyclic depsipeptide+Polyketide:Trans-AT type I polyketide	0.0555556
CP108194.region009	NBC_00121	1.9	CP108194	3199334	3210248	FALSE	['NI-siderophore']	10914	BGC0000941	desferrioxamin B	Other	1
CP108194.region010	NBC_00121	1.1	CP108194	4081442	4122507	FALSE	['T3PKS']	41065	BGC0001310	naringenin	Polyketide:Type III polyketide	1
CP108194.region011	NBC_00121	1.11	CP108194	5414000	5468387	FALSE	['NRPS-like', 'T1PKS']	54387	BGC0000341	enduracidin	NRP	0.0625
CP108194.region012	NBC_00121	1.12	CP108194	5935944	5954719	FALSE	['terpene']	18775	BGC0001379	BD-12	NRP	0.178571
CP108194.region013	NBC_00121	1.13	CP108194	6326450	6341193	FALSE	['NI-siderophore']	14743	BGC0002633	schizokinen	Other	0.25
CP108194.region014	NBC_00121	1.14	CP108194	6416702	6461582	FALSE	['ladderane', 'arylpolyene']	44880	BGC0002441	o-dialkylbenzene 1/o-dialkylbenzene 2	Polyketide+NRP	0.16129
CP108194.region015	NBC_00121	1.15	CP108194	7287612	7314252	FALSE	['terpene']	26640	BGC0000663	hopene	Terpene	0.846154
CP108194.region016	NBC_00121	1.16	CP108194	7505007	7515177	FALSE	['RiPP-like']	10170
CP108194.region017	NBC_00121	1.17	CP108194	7999874	8011800	FALSE	['RiPP-like']	11926
CP108191.region001	NBC_00122	1.1	CP108191	42695	115205	FALSE	['T2PKS']	72510	BGC0000271	spore pigment	Polyketide	0.666667
CP108191.region002	NBC_00122	1.2	CP108191	403894	424265	FALSE	['terpene']	20371	BGC0002376	bombyxamycin A/bombyxamycin B	Polyketide	0.0384615
CP108191.region003	NBC_00122	1.3	CP108191	447073	491027	FALSE	['lanthipeptide-class-v', 'lassopeptide']	43954	BGC0001645	lagmysin	RiPP	0.8
CP108191.region004	NBC_00122	1.4	CP108191	2095102	2106215	FALSE	['NI-siderophore']	11113	BGC0000941	desferrioxamin B	Other	1
CP108191.region005	NBC_00122	1.5	CP108191	2540245	2569609	FALSE	['thiopeptide']	29364
CP108191.region006	NBC_00122	1.6	CP108191	4487311	4507667	FALSE	['CDPS']	20356
CP108191.region007	NBC_00122	1.7	CP108191	4841296	4854820	FALSE	['NI-siderophore']	13524	BGC0002633	schizokinen	Other	0.25
CP108191.region008	NBC_00122	1.8	CP108191	4975893	5049055	FALSE	['NRPS', 'RiPP-like']	73162	BGC0001814	ulleungmycin	NRP	0.277778
CP108191.region009	NBC_00122	1.9	CP108191	5268555	5396243	FALSE	['terpene', 'T1PKS', 'redox-cofactor']	127688	BGC0002376	bombyxamycin A/bombyxamycin B	Polyketide	0.269231
CP108191.region010	NBC_00122	1.1	CP108191	5562064	5618519	FALSE	['phenazine', 'PKS-like', 'T1PKS', 'CDPS']	56455	BGC0000935	esmeraldin	Polyketide+Other:Aminocoumarin	0.72
CP108191.region011	NBC_00122	1.11	CP108191	5769848	5794108	FALSE	['terpene']	24260	BGC0000663	hopene	Terpene	0.615385
CP108191.region012	NBC_00122	1.12	CP108191	5818517	5899975	FALSE	['PKS-like', 'NRPS']	81458	BGC0001968	cadaside A/cadaside B	NRP	0.0952381
CP108191.region013	NBC_00122	1.13	CP108191	5920322	5969806	FALSE	['T1PKS', 'hglE-KS']	49484	BGC0002497	hexacosalactone A	Other	0.0909091
CP108191.region014	NBC_00122	1.14	CP108191	5997446	6042135	FALSE	['T1PKS']	44689
CP108191.region015	NBC_00122	1.15	CP108191	6221700	6299911	FALSE	['NRPS', 'betalactone', 'NRPS-like']	78211	BGC0000431	stenothricin	NRP:Cyclic depsipeptide	0.272727
CP108191.region016	NBC_00122	1.16	CP108191	6356877	6371740	FALSE	['NI-siderophore']	14863	BGC0002692	speibonoxamine/desoxy-desferrioxamine D1/desferrioxamine D1/desferrioxamine B/didesoxy-desferrioxamine D1/desoxy-desferrioxamine B/didesoxy-desferrioxamine B	Other	0.555556
CP108191.region017	NBC_00122	1.17	CP108191	6418573	6438105	FALSE	['terpene']	19532	BGC0000100	monensin	Polyketide	0.0588235
CP108191.region018	NBC_00122	1.18	CP108191	6441183	6469362	FALSE	['melanin']	28179	BGC0000910	melanin	Other	2
CP108191.region019	NBC_00122	1.19	CP108191	6534825	6548006	FALSE	['NI-siderophore']	13181
CP108191.region020	NBC_00122	1.2	CP108191	6607543	6648605	FALSE	['T3PKS']	41062	BGC0000282	alkylresorcinol	Polyketide	1
CP108191.region021	NBC_00122	1.21	CP108191	6739869	6779830	FALSE	['terpene', 'NAPAA']	39961	BGC0002174	ε-Poly-L-lysine	NRP	1
CP108191.region022	NBC_00122	1.22	CP108191	7337262	7359789	FALSE	['lassopeptide']	22527	BGC0002064	felipeptin A2/felipeptin A1	RiPP	0.222222
CP108192.region001	NBC_00122	2.1	CP108192	37694	75012	FALSE	['betalactone', 'butyrolactone', 'melanin']	37318	BGC0000422	saframycin A/saframycin B	NRP	0.0425532
CP108192.region002	NBC_00122	2.2	CP108192	75802	257908	FALSE	['NRPS', 'lassopeptide', 'arylpolyene', 'ladderane', 'NRPS-like', 'T2PKS', 'butyrolactone']	182106	BGC0000230	griseorhodin A	Polyketide:Type II polyketide	1.09091
CP108188.region001	NBC_00123	1.1	CP108188	141683	208693	FALSE	['terpene', 'T1PKS', 'butyrolactone']	67010	BGC0001296	streptazone E	Polyketide	0.75
CP108188.region002	NBC_00123	1.2	CP108188	258103	280997	FALSE	['terpene']	22894	BGC0000633	carotenoid	Terpene	0.727273
CP108188.region003	NBC_00123	1.3	CP108188	683963	842577	FALSE	['T2PKS', 'NRPS-like', 'NRPS', 'betalactone']	158614	BGC0000271	spore pigment	Polyketide	0.833333
CP108188.region004	NBC_00123	1.4	CP108188	877707	922861	FALSE	['LAP', 'thiopeptide', 'terpene']	45154	BGC0000658	2-methylisoborneol	Terpene	1
CP108188.region005	NBC_00123	1.5	CP108188	954009	1011008	FALSE	['NRP-metallophore', 'NRPS']	56999	BGC0002466	peucechelin	NRP	0.7
CP108188.region006	NBC_00123	1.6	CP108188	1136042	1158799	FALSE	['lanthipeptide-class-iv']	22757	BGC0000563	venezuelin	RiPP:Lanthipeptide	1
CP108188.region007	NBC_00123	1.7	CP108188	1179366	1188612	FALSE	['melanin']	9246	BGC0000908	melanin	Other	0.285714
CP108188.region008	NBC_00123	1.8	CP108188	1676289	1683221	FALSE	['RiPP-like']	6932
CP108188.region009	NBC_00123	1.9	CP108188	1768862	1794526	FALSE	['terpene']	25664	BGC0000663	hopene	Terpene	0.769231
CP108188.region010	NBC_00123	1.1	CP108188	2172562	2181762	FALSE	['butyrolactone']	9200	BGC0000038	coelimycin P1	Polyketide:Modular type I polyketide	0.125
CP108188.region011	NBC_00123	1.11	CP108188	2392342	2434006	FALSE	['NRPS']	41664	BGC0002340	pyrroloformamide A/pyrroloformamide B/pyrroloformamide D/pyrroloformamide C	NRP+Other	0.75
CP108188.region012	NBC_00123	1.12	CP108188	2553806	2567433	FALSE	['NI-siderophore']	13627	BGC0002683	schizokinen	Other	0.2
CP108188.region013	NBC_00123	1.13	CP108188	2567927	2677288	FALSE	['thiopeptide', 'lassopeptide', 'NRPS', 'NRPS-like']	109361	BGC0000354	friulimicin A/friulimicin B/friulimicin C/friulimicin D	NRP	0.818182
CP108188.region014	NBC_00123	1.14	CP108188	3074715	3115825	FALSE	['other', 'butyrolactone']	41110	BGC0000151	stambomycin A/stambomycin B/stambomycin C/stambomycin D	Polyketide:Modular type I polyketide+Saccharide:Hybrid/tailoring saccharide	0.16
CP108188.region015	NBC_00123	1.15	CP108188	3564402	3574825	FALSE	['melanin']	10423	BGC0000700	istamycin	Saccharide	0.0895522
CP108188.region016	NBC_00123	1.16	CP108188	5735601	5747389	FALSE	['NI-siderophore']	11788	BGC0000941	desferrioxamin B	Other	1
CP108188.region017	NBC_00123	1.17	CP108188	7827919	7869077	FALSE	['T3PKS']	41158	BGC0000282	alkylresorcinol	Polyketide	1
CP108188.region018	NBC_00123	1.18	CP108188	8088966	8108583	FALSE	['terpene']	19617	BGC0002374	pulvomycin B/pulvomycin C/pulvomycin D	Polyketide	0.0571429
CP108188.region019	NBC_00123	1.19	CP108188	8213096	8255006	FALSE	['NRPS-like']	41910	BGC0001414	griselimycin	NRP	0.0769231
CP108188.region020	NBC_00123	1.2	CP108188	8262774	8287178	FALSE	['terpene']	24404	BGC0001456	isorenieratene	Terpene	1.125
CP108188.region021	NBC_00123	1.21	CP108188	8560672	8581907	FALSE	['terpene']	21235	BGC0001181	geosmin	Terpene	1
CP108188.region022	NBC_00123	1.22	CP108188	8625494	8635914	FALSE	['ectoine']	10420	BGC0000853	ectoine	Other	1
CP108188.region023	NBC_00123	1.23	CP108188	8800099	8853029	FALSE	['NRPS', 'T1PKS']	52930	BGC0001590	formicamycins A-M	Polyketide	0.0465116
CP108188.region024	NBC_00123	1.24	CP108188	9120623	9189773	FALSE	['T1PKS', 'butyrolactone', 'terpene']	69150	BGC0001296	streptazone E	Polyketide	0.75
CP108190.region001	NBC_00123	3.1	CP108190	2260	48140	TRUE	['T1PKS', 'butyrolactone']	45880	BGC0000112	neocarzinostatin	Polyketide:Iterative type I polyketide+Polyketide:Enediyne type I polyketide	0.521739
CP108190.region002	NBC_00123	3.2	CP108190	68256	108697	FALSE	['other']	40441	BGC0001397	lidamycin	NRP+Polyketide	0.103448
CP108184.region001	NBC_00125	1.1	CP108184	33010	89013	FALSE	['PKS-like', 'butyrolactone', 'thiopeptide', 'LAP']	56003	BGC0000606	lactazole	RiPP:Thiopeptide	0.666667
CP108184.region002	NBC_00125	1.2	CP108184	132961	179233	FALSE	['NRPS', 'NRPS-like', 'terpene']	46272	BGC0002051	antipain	NRP	1
CP108184.region003	NBC_00125	1.3	CP108184	200479	224502	FALSE	['terpene']	24023	BGC0000664	isorenieratene	Terpene	1
CP108184.region004	NBC_00125	1.4	CP108184	293382	347721	FALSE	['NAPAA', 'CDPS']	54339	BGC0002174	ε-Poly-L-lysine	NRP	1
CP108184.region005	NBC_00125	1.5	CP108184	397849	438911	FALSE	['T3PKS']	41062	BGC0000282	alkylresorcinol	Polyketide	1
CP108184.region006	NBC_00125	1.6	CP108184	513824	526069	FALSE	['NI-siderophore']	12245
CP108184.region007	NBC_00125	1.7	CP108184	597067	624294	FALSE	['melanin']	27227	BGC0000908	melanin	Other	0.428571
CP108184.region008	NBC_00125	1.8	CP108184	718294	738445	FALSE	['terpene']	20151	BGC0000658	2-methylisoborneol	Terpene	1
CP108184.region009	NBC_00125	1.9	CP108184	798951	832562	FALSE	['terpene', 'lanthipeptide-class-iii']	33611	BGC0000551	SapB	RiPP:Lanthipeptide	1
CP108184.region010	NBC_00125	1.1	CP108184	875219	916267	FALSE	['NRPS-like']	41048	BGC0000382	lipstatin	NRP	0.428571
CP108184.region011	NBC_00125	1.11	CP108184	1154593	1246447	FALSE	['oligosaccharide', 'T2PKS', 'other', 'PKS-like']	91854	BGC0001852	komodoquinone B	Polyketide:Type II polyketide+Saccharide:Hybrid/tailoring saccharide	0.809524
CP108184.region012	NBC_00125	1.12	CP108184	1333252	1417000	FALSE	['NRPS']	83748	BGC0002095	leupeptin Pr/leupeptin Ac	NRP	1
CP108184.region013	NBC_00125	1.13	CP108184	1458646	1509902	FALSE	['hglE-KS', 'T1PKS']	51256	BGC0002497	hexacosalactone A	Other	0.0909091
CP108184.region014	NBC_00125	1.14	CP108184	1582187	1608876	FALSE	['terpene']	26689	BGC0000663	hopene	Terpene	0.615385
CP108184.region015	NBC_00125	1.15	CP108184	1957256	1979473	FALSE	['terpene']	22217	BGC0001972	toxoflavin/fervenulin	Other	0.142857
CP108184.region016	NBC_00125	1.16	CP108184	2197918	2293830	FALSE	['NRPS-like', 'other', 'NRPS']	95912	BGC0001764	s56-p1	NRP	0.215686
CP108184.region017	NBC_00125	1.17	CP108184	2375619	2389023	FALSE	['NI-siderophore']	13404	BGC0002633	schizokinen	Other	0.25
CP108184.region018	NBC_00125	1.18	CP108184	3148690	3175404	FALSE	['phosphonate']	26714	BGC0000106	naphthomycin A	Polyketide	0.09375
CP108184.region019	NBC_00125	1.19	CP108184	3817719	3875830	FALSE	['NRPS', 'T1PKS', 'NRPS-like']	58111	BGC0001885	oxazolepoxidomycin A	NRP+Polyketide	0.2
CP108184.region020	NBC_00125	1.2	CP108184	3997012	4020967	FALSE	['lanthipeptide-class-i']	23955
CP108184.region021	NBC_00125	1.21	CP108184	5285310	5297092	FALSE	['NI-siderophore']	11782	BGC0000941	desferrioxamin B	Other	1
CP108184.region022	NBC_00125	1.22	CP108184	6980502	6990113	FALSE	['butyrolactone']	9611	BGC0000112	neocarzinostatin	Polyketide:Iterative type I polyketide+Polyketide:Enediyne type I polyketide	0.0652174
CP108184.region023	NBC_00125	1.23	CP108184	7042384	7106984	FALSE	['T1PKS', 'NRPS']	64600	BGC0000325	coelichelin	NRP	0.727273
CP108184.region024	NBC_00125	1.24	CP108184	7288671	7356675	FALSE	['NRPS-like', 'NRPS']	68004	BGC0001368	JBIR-126	NRP	0.928571
CP108184.region025	NBC_00125	1.25	CP108184	7663016	7765182	FALSE	['PKS-like', 'T2PKS']	102166	BGC0000271	spore pigment	Polyketide	0.666667
CP108184.region026	NBC_00125	1.26	CP108184	7969994	7994592	FALSE	['lanthipeptide-class-i']	24598	BGC0000291	A54145	NRP	0.0333333
CP108184.region027	NBC_00125	1.27	CP108184	8308933	8378310	FALSE	['NRP-metallophore', 'NRPS']	69377	BGC0000401	paenibactin	NRP	1
CP108184.region028	NBC_00125	1.28	CP108184	8638595	8661274	FALSE	['lanthipeptide-class-iv']	22679	BGC0000563	venezuelin	RiPP:Lanthipeptide	1
CP108184.region029	NBC_00125	1.29	CP108184	8687771	8745012	FALSE	['thiopeptide', 'LAP', 'PKS-like', 'butyrolactone']	57241	BGC0000606	lactazole	RiPP:Thiopeptide	0.666667
CP108334.region001	NBC_00131	1.1	CP108334	35325	92752	FALSE	['PKS-like', 'butyrolactone', 'thiopeptide', 'LAP']	57427	BGC0000606	lactazole	RiPP:Thiopeptide	0.666667
CP108334.region002	NBC_00131	1.2	CP108334	117722	163388	FALSE	['NRPS-like', 'NRPS']	45666	BGC0002051	antipain	NRP	1
CP108334.region003	NBC_00131	1.3	CP108334	255643	303392	FALSE	['NAPAA', 'CDPS']	47749	BGC0002174	ε-Poly-L-lysine	NRP	1
CP108334.region004	NBC_00131	1.4	CP108334	346102	387164	FALSE	['T3PKS']	41062	BGC0000282	alkylresorcinol	Polyketide	1
CP108334.region005	NBC_00131	1.5	CP108334	429616	441868	FALSE	['NI-siderophore']	12252
CP108334.region006	NBC_00131	1.6	CP108334	508904	535820	FALSE	['melanin']	26916	BGC0000700	istamycin	Saccharide	0.0597015
CP108334.region007	NBC_00131	1.7	CP108334	629874	650025	FALSE	['terpene']	20151	BGC0000658	2-methylisoborneol	Terpene	1
CP108334.region008	NBC_00131	1.8	CP108334	716595	749844	FALSE	['terpene', 'lanthipeptide-class-iii']	33249	BGC0000551	SapB	RiPP:Lanthipeptide	1
CP108334.region009	NBC_00131	1.9	CP108334	779531	819971	FALSE	['NRPS-like']	40440	BGC0000382	lipstatin	NRP	0.428571
CP108334.region010	NBC_00131	1.1	CP108334	1161550	1246401	FALSE	['NRPS']	84851	BGC0002095	leupeptin Pr/leupeptin Ac	NRP	1
CP108334.region011	NBC_00131	1.11	CP108334	1288628	1339720	FALSE	['hglE-KS', 'T1PKS']	51092	BGC0002497	hexacosalactone A	Other	0.0909091
CP108334.region012	NBC_00131	1.12	CP108334	1428879	1455558	FALSE	['terpene']	26679	BGC0000663	hopene	Terpene	0.615385
CP108334.region013	NBC_00131	1.13	CP108334	1710818	1772381	FALSE	['NRPS', 'T1PKS']	61563	BGC0000998	guadinomine/guadinomine B/guadinomic acid	NRP+Polyketide	0.0769231
CP108334.region014	NBC_00131	1.14	CP108334	1842830	1863955	FALSE	['terpene']	21125	BGC0001972	toxoflavin/fervenulin	Other	0.107143
CP108334.region015	NBC_00131	1.15	CP108334	2093219	2182438	FALSE	['T1PKS']	89219	BGC0002356	mediomycin A	Polyketide+Other	0.44
CP108334.region016	NBC_00131	1.16	CP108334	2309055	2322504	FALSE	['NI-siderophore']	13449	BGC0002683	schizokinen	Other	0.2
CP108334.region017	NBC_00131	1.17	CP108334	3071742	3097480	FALSE	['phosphonate']	25738	BGC0000106	naphthomycin A	Polyketide	0.09375
CP108334.region018	NBC_00131	1.18	CP108334	3739785	3799412	FALSE	['NRPS', 'T1PKS', 'NRPS-like']	59627	BGC0001885	oxazolepoxidomycin A	NRP+Polyketide	0.2
CP108334.region019	NBC_00131	1.19	CP108334	3972802	3997354	FALSE	['lanthipeptide-class-i']	24552
CP108334.region020	NBC_00131	1.2	CP108334	5238892	5250674	FALSE	['NI-siderophore']	11782	BGC0000941	desferrioxamin B	Other	1
CP108334.region021	NBC_00131	1.21	CP108334	6870507	6879957	FALSE	['butyrolactone']	9450	BGC0001042	sanglifehrin A	NRP+Polyketide	0.0454545
CP108334.region022	NBC_00131	1.22	CP108334	6952190	7016341	FALSE	['T1PKS', 'NRPS']	64151	BGC0000325	coelichelin	NRP	0.727273
CP108334.region023	NBC_00131	1.23	CP108334	7025126	7034861	FALSE	['butyrolactone']	9735
CP108334.region024	NBC_00131	1.24	CP108334	7091177	7158866	FALSE	['NRPS-like', 'NRPS']	67689	BGC0001368	JBIR-126	NRP	0.928571
CP108334.region025	NBC_00131	1.25	CP108334	7459974	7559779	FALSE	['PKS-like', 'T2PKS']	99805	BGC0000271	spore pigment	Polyketide	0.666667
CP108334.region026	NBC_00131	1.26	CP108334	7961824	7972229	FALSE	['ectoine']	10405	BGC0002052	ectoine	Other:Ectoine	1
CP108334.region027	NBC_00131	1.27	CP108334	8177639	8247053	FALSE	['NRP-metallophore', 'NRPS']	69414	BGC0000401	paenibactin	NRP	1
CP108334.region028	NBC_00131	1.28	CP108334	8335686	8356694	FALSE	['terpene']	21008	BGC0000683	avermitilol	Terpene	1
CP108334.region029	NBC_00131	1.29	CP108334	8521269	8543948	FALSE	['lanthipeptide-class-iv']	22679	BGC0000563	venezuelin	RiPP:Lanthipeptide	1
CP108334.region030	NBC_00131	1.3	CP108334	8615367	8656408	FALSE	['PKS-like', 'butyrolactone']	41041	BGC0001675	murayaquinone	Polyketide	0.0344828
CP108183.region001	NBC_00133	1.1	CP108183	287780	328385	FALSE	['NRPS-like']	40605	BGC0000382	lipstatin	NRP	0.214286
CP108183.region002	NBC_00133	1.2	CP108183	472179	488764	FALSE	['lanthipeptide-class-iii']	16585
CP108183.region003	NBC_00133	1.3	CP108183	624515	650960	FALSE	['lanthipeptide-class-i']	26445
CP108183.region004	NBC_00133	1.4	CP108183	719486	767176	FALSE	['NRPS']	47690	BGC0002373	bonnevillamide D/bonnevillamide E	NRP	0.0666667
CP108183.region005	NBC_00133	1.5	CP108183	934159	958544	FALSE	['terpene']	24385	BGC0000663	hopene	Terpene	0.846154
CP108183.region006	NBC_00133	1.6	CP108183	1071435	1167058	FALSE	['T2PKS', 'arylpolyene', 'T1PKS', 'RiPP-like']	95623	BGC0000279	xantholipin	Polyketide	0.591837
CP108183.region007	NBC_00133	1.7	CP108183	1173574	1183811	FALSE	['RiPP-like']	10237	BGC0002497	hexacosalactone A	Other	0.0454545
CP108183.region008	NBC_00133	1.8	CP108183	1214837	1233771	FALSE	['terpene']	18934	BGC0001746	pristinol	Terpene	1
CP108183.region009	NBC_00133	1.9	CP108183	1291183	1313260	FALSE	['redox-cofactor']	22077	BGC0001100	lankacidin C	NRP+Polyketide	0.133333
CP108183.region010	NBC_00133	1.1	CP108183	1835773	1908289	FALSE	['T2PKS']	72516	BGC0000271	spore pigment	Polyketide	0.833333
CP108183.region011	NBC_00133	1.11	CP108183	1942301	1998789	FALSE	['thioamide-NRP', 'NRPS', 'blactam']	56488	BGC0000845	clavulanic acid	Other:Non-NRP beta-lactam	0.208333
CP108183.region012	NBC_00133	1.12	CP108183	2094066	2154201	FALSE	['NRPS', 'lanthipeptide-class-ii']	60135	BGC0000202	azicemicin B	Polyketide	0.133333
CP108183.region013	NBC_00133	1.13	CP108183	2242764	2255788	FALSE	['NI-siderophore']	13024
CP108183.region014	NBC_00133	1.14	CP108183	2601575	2661287	FALSE	['CDPS', 'other', 'ectoine']	59712	BGC0001778	showdomycin	Other	0.647059
CP108183.region015	NBC_00133	1.15	CP108183	3162590	3220805	FALSE	['ladderane', 'NRPS']	58215	BGC0002108	cinnapeptin	NRP	0.321429
CP108183.region016	NBC_00133	1.16	CP108183	3671574	3705690	FALSE	['NAPAA']	34116	BGC0002100	colibrimycin	NRP+Other	0.115385
CP108183.region017	NBC_00133	1.17	CP108183	4088973	4131625	FALSE	['NRPS-like']	42652
CP108183.region018	NBC_00133	1.18	CP108183	4196444	4207191	FALSE	['butyrolactone']	10747	BGC0001731	paulomycin	Other	0.0377358
CP108183.region019	NBC_00133	1.19	CP108183	5324522	5345341	FALSE	['terpene']	20819	BGC0002666	legonindolizidine A6	NRP+Alkaloid	0.12
CP108183.region020	NBC_00133	1.2	CP108183	5425619	5434766	FALSE	['NI-siderophore']	9147	BGC0000941	desferrioxamin B	Other	1
CP108183.region021	NBC_00133	1.21	CP108183	5581509	5599843	FALSE	['terpene']	18334	BGC0002016	lugdunomycin	Polyketide	0.0740741
CP108183.region022	NBC_00133	1.22	CP108183	5957276	5980096	FALSE	['lanthipeptide-class-iii']	22820	BGC0000551	SapB	RiPP:Lanthipeptide	0.75
CP108183.region023	NBC_00133	1.23	CP108183	6013068	6071052	FALSE	['T1PKS']	57984	BGC0002558	scopranone A/scopranone B/scopranone C	Polyketide	0.352941
CP108183.region024	NBC_00133	1.24	CP108183	6595541	6605946	FALSE	['ectoine']	10405	BGC0000853	ectoine	Other	1
CP108183.region025	NBC_00133	1.25	CP108183	7675152	7688799	FALSE	['NI-siderophore']	13647	BGC0002466	peucechelin	NRP	0.2
CP108183.region026	NBC_00133	1.26	CP108183	7768195	7834339	FALSE	['T1PKS']	66144	BGC0002308	camporidine A/camporidine B	Alkaloid+Polyketide	0.85
CP108183.region027	NBC_00133	1.27	CP108183	7916773	7927190	FALSE	['melanin']	10417	BGC0000908	melanin	Other	0.285714
CP108183.region028	NBC_00133	1.28	CP108183	8002992	8064027	FALSE	['T1PKS', 'arylpolyene']	61035	BGC0000140	4-hexadecanoyl-3-hydroxy-2-(hydroxymethyl)-2H-furan-5-one	Polyketide	1.09091
CP108183.region029	NBC_00133	1.29	CP108183	8146087	8197365	FALSE	['hglE-KS', 'T1PKS']	51278	BGC0002497	hexacosalactone A	Other	0.113636
CP108183.region030	NBC_00133	1.3	CP108183	8471015	8512002	FALSE	['T3PKS']	40987	BGC0000282	alkylresorcinol	Polyketide	1
CP108183.region031	NBC_00133	1.31	CP108183	8863016	8884030	FALSE	['terpene']	21014	BGC0000653	pentalenolactone	Terpene	0.647059
CP108181.region001	NBC_00134	1.1	CP108181	218020	238084	FALSE	['terpene']	20064	BGC0000658	2-methylisoborneol	Terpene	1
CP108181.region002	NBC_00134	1.2	CP108181	347314	386401	FALSE	['T3PKS']	39087	BGC0001310	naringenin	Polyketide:Type III polyketide	1
CP108181.region003	NBC_00134	1.3	CP108181	814543	835260	FALSE	['CDPS']	20717
CP108181.region004	NBC_00134	1.4	CP108181	874910	908981	FALSE	['NAPAA']	34071	BGC0002174	ε-Poly-L-lysine	NRP	1
CP108181.region005	NBC_00134	1.5	CP108181	1116828	1157525	FALSE	['T3PKS']	40697	BGC0001905	violapyrone B	Polyketide	0.285714
CP108181.region006	NBC_00134	1.6	CP108181	1668761	1687129	FALSE	['terpene']	18368	BGC0000806	phosphonoglycans	Saccharide	0.0545455
CP108181.region007	NBC_00134	1.7	CP108181	2351172	2376998	FALSE	['terpene']	25826	BGC0000663	hopene	Terpene	0.923077
CP108181.region008	NBC_00134	1.8	CP108181	2459241	2467553	FALSE	['RiPP-like']	8312	BGC0002497	hexacosalactone A	Other	0.0454545
CP108181.region009	NBC_00134	1.9	CP108181	2921860	2943285	FALSE	['terpene']	21425	BGC0001181	geosmin	Terpene	1
CP108181.region010	NBC_00134	1.1	CP108181	3056061	3088474	FALSE	['thiopeptide', 'LAP']	32413	BGC0002376	bombyxamycin A/bombyxamycin B	Polyketide	0.134615
CP108181.region011	NBC_00134	1.11	CP108181	3189681	3262326	FALSE	['T2PKS', 'NI-siderophore', 'thiopeptide', 'PKS-like', 'betalactone']	72645	BGC0002141	trioxacarcin A	Polyketide	0.357143
CP108181.region012	NBC_00134	1.12	CP108181	3622205	3679311	FALSE	['NRPS-like', 'PKS-like']	57106	BGC0001379	BD-12	NRP	0.178571
CP108181.region013	NBC_00134	1.13	CP108181	3915534	3936599	FALSE	['terpene']	21065	BGC0000660	albaflavenone	Terpene	1
CP108181.region014	NBC_00134	1.14	CP108181	4860011	4870461	FALSE	['melanin']	10450	BGC0000700	istamycin	Saccharide	0.119403
CP108181.region015	NBC_00134	1.15	CP108181	4964649	5005696	FALSE	['PKS-like', 'butyrolactone']	41047	BGC0000238	lactonamycin	Polyketide	0.0526316
CP108181.region016	NBC_00134	1.16	CP108181	6210183	6221956	FALSE	['NI-siderophore']	11773	BGC0000940	desferrioxamin B/desferrioxamine E	Other	0.833333
CP108181.region017	NBC_00134	1.17	CP108181	6303317	6314310	FALSE	['butyrolactone']	10993	BGC0001983	triacsin C	Other	0.0625
CP108181.region018	NBC_00134	1.18	CP108181	7310969	7321368	FALSE	['ectoine']	10399	BGC0000853	ectoine	Other	1
CP108181.region019	NBC_00134	1.19	CP108181	8136059	8167505	FALSE	['betalactone']	31446	BGC0002638	misaugamycin A/misaugamycin B	NRP	0.0789474
CP108181.region020	NBC_00134	1.2	CP108181	8595812	8668325	FALSE	['T2PKS']	72513	BGC0000271	spore pigment	Polyketide	0.833333
CP108181.region021	NBC_00134	1.21	CP108181	8898110	8908908	FALSE	['RiPP-like']	10798
CP108181.region022	NBC_00134	1.22	CP108181	9697191	9738181	FALSE	['T3PKS']	40990	BGC0000282	alkylresorcinol	Polyketide	1
CP108179.region001	NBC_00135	1.1	CP108179	44342	67086	FALSE	['redox-cofactor']	22744
CP108179.region002	NBC_00135	1.2	CP108179	83076	113789	FALSE	['betalactone']	30713
CP108179.region003	NBC_00135	1.3	CP108179	206907	248092	FALSE	['T3PKS']	41185	BGC0001454	germicidin	Other	1
CP108179.region004	NBC_00135	1.4	CP108179	803015	844896	FALSE	['T1PKS']	41881	BGC0000036	chlorothricin/deschlorothricin	Polyketide:Modular type I polyketide+Polyketide:Iterative type I polyketide+Saccharide:Oligosaccharide	0.0465116
CP108179.region005	NBC_00135	1.5	CP108179	971446	992084	FALSE	['melanin', 'terpene']	20638	BGC0000908	melanin	Other	0.714286
CP108179.region006	NBC_00135	1.6	CP108179	1282979	1342175	FALSE	['NRPS']	59196	BGC0001567	cysteoamide	NRP	0.727273
CP108179.region007	NBC_00135	1.7	CP108179	2311544	2344379	FALSE	['NAPAA']	32835	BGC0002174	ε-Poly-L-lysine	NRP	1
CP108179.region008	NBC_00135	1.8	CP108179	2608851	2619262	FALSE	['ectoine']	10411	BGC0000853	ectoine	Other	1
CP108179.region009	NBC_00135	1.9	CP108179	3250798	3270101	FALSE	['terpene']	19303	BGC0001140	platensimycin/platencin/thioplatensimycin/thioplatencin	Terpene	0.0555556
CP108179.region010	NBC_00135	1.1	CP108179	3909777	3931091	FALSE	['RRE-containing']	21314	BGC0001503	amycolamycin A/amycolamycin B	Polyketide	0.0285714
CP108179.region011	NBC_00135	1.11	CP108179	3977639	3988131	FALSE	['melanin']	10492	BGC0000700	istamycin	Saccharide	0.0746269
CP108179.region012	NBC_00135	1.12	CP108179	4084919	4095487	FALSE	['NI-siderophore']	10568	BGC0000940	desferrioxamin B/desferrioxamine E	Other	0.833333
CP108179.region013	NBC_00135	1.13	CP108179	5471207	5545266	FALSE	['T2PKS', 'thioamide-NRP']	74059	BGC0000271	spore pigment	Polyketide	0.833333
CP108179.region014	NBC_00135	1.14	CP108179	5670390	5690932	FALSE	['furan']	20542
CP108179.region015	NBC_00135	1.15	CP108179	6846244	6866258	FALSE	['terpene']	20014	BGC0000660	albaflavenone	Terpene	1
CP108179.region016	NBC_00135	1.16	CP108179	7127188	7147680	FALSE	['phenazine']	20492	BGC0001080	endophenazine A/endophenazine B	Other:Phenazine	0.388889
CP108179.region017	NBC_00135	1.17	CP108179	7549224	7559115	FALSE	['NI-siderophore']	9891
CP108179.region018	NBC_00135	1.18	CP108179	7710132	7731146	FALSE	['furan']	21014
CP108179.region019	NBC_00135	1.19	CP108179	7792382	7837256	FALSE	['T1PKS', 'NRPS-like']	44874	BGC0001647	lagunapyrone A/lagunapyrone B/lagunapyrone C	Polyketide	0.222222
CP108179.region020	NBC_00135	1.2	CP108179	7890745	7919255	FALSE	['butyrolactone', 'terpene']	28510	BGC0000850	γ-butyrolactone	Other	1
CP108179.region021	NBC_00135	1.21	CP108179	7946905	7981497	FALSE	['NAPAA']	34592	BGC0000431	stenothricin	NRP:Cyclic depsipeptide	0.181818
CP108179.region022	NBC_00135	1.22	CP108179	8144965	8158039	FALSE	['NI-siderophore']	13074	BGC0001732	paulomycin	Other	0.0943396
CP108179.region023	NBC_00135	1.23	CP108179	8527822	8617033	FALSE	['T1PKS', 'terpene']	89211	BGC0000036	chlorothricin/deschlorothricin	Polyketide:Modular type I polyketide+Polyketide:Iterative type I polyketide+Saccharide:Oligosaccharide	0.162791
CP108179.region024	NBC_00135	1.24	CP108179	8690023	8714198	FALSE	['terpene']	24175	BGC0000663	hopene	Terpene	0.923077
CP108179.region025	NBC_00135	1.25	CP108179	8735990	8784609	FALSE	['NRPS-like', 'betalactone', 'nucleoside']	48619	BGC0000876	neopolyoxin C	Other	1
CP108179.region026	NBC_00135	1.26	CP108179	9266673	9294520	FALSE	['RiPP-like', 'lanthipeptide-class-iii']	27847	BGC0000518	informatipeptin	RiPP:Lanthipeptide	1
CP108179.region027	NBC_00135	1.27	CP108179	9870690	9896193	FALSE	['terpene']	25503	BGC0001456	isorenieratene	Terpene	1
CP108179.region028	NBC_00135	1.28	CP108179	10298538	10322281	TRUE	['betalactone']	23743
CP108180.region001	NBC_00135	2.1	CP108180	16602	112564	FALSE	['T1PKS', 'NRPS']	95962	BGC0000021	apoptolidin	Polyketide	0.205128
CP108177.region001	NBC_00138	1.1	CP108177	29760	71575	FALSE	['NRPS']	41815	BGC0001303	lobosamide A/lobosamide B/lobosamide C	Polyketide	0.0869565
CP108177.region002	NBC_00138	1.2	CP108177	226026	265800	FALSE	['T3PKS', 'terpene']	39774	BGC0000282	alkylresorcinol	Polyketide	1
CP108177.region003	NBC_00138	1.3	CP108177	352557	416561	FALSE	['NRPS']	64004	BGC0000296	actinomycin D	NRP	0.107143
CP108177.region004	NBC_00138	1.4	CP108177	917691	975378	FALSE	['T1PKS']	57687	BGC0001288	maklamicin	Polyketide	0.195652
CP108177.region005	NBC_00138	1.5	CP108177	1505571	1520001	FALSE	['NI-siderophore']	14430	BGC0002470	synechobactin C9/synechobactin C11/synechobactin 13/synechobactin 14/synechobactin 16/synechobactin A/synechobactin B/synechobactin C	Other	0.0952381
CP108177.region006	NBC_00138	1.6	CP108177	1825707	1836082	FALSE	['ectoine']	10375	BGC0001778	showdomycin	Other	0.529412
CP108177.region007	NBC_00138	1.7	CP108177	1892749	1914137	FALSE	['lassopeptide']	21388
CP108177.region008	NBC_00138	1.8	CP108177	2090761	2114326	FALSE	['guanidinotides']	23565	BGC0000187	asukamycin	Polyketide:Type II polyketide	0.0322581
CP108177.region009	NBC_00138	1.9	CP108177	2115303	2145904	FALSE	['lanthipeptide-class-iv', 'melanin']	30601	BGC0000662	grixazone A	Terpene	0.384615
CP108177.region010	NBC_00138	1.1	CP108177	2150714	2178920	FALSE	['furan', 'butyrolactone']	28206	BGC0000662	grixazone A	Terpene	0.230769
CP108177.region011	NBC_00138	1.11	CP108177	2668640	2711339	FALSE	['NRPS']	42699
CP108177.region012	NBC_00138	1.12	CP108177	2896341	2941870	FALSE	['NRPS']	45529	BGC0000806	phosphonoglycans	Saccharide	0.0545455
CP108177.region013	NBC_00138	1.13	CP108177	3165493	3186142	FALSE	['terpene']	20649	BGC0002591	aurachin C/aurachin D/aurachin SS	Polyketide+Terpene	0.2
CP108177.region014	NBC_00138	1.14	CP108177	3221769	3232043	FALSE	['butyrolactone']	10274	BGC0002662	petrichorin A/petrichorin B	NRP	0.0298507
CP108177.region015	NBC_00138	1.15	CP108177	3304140	3324499	FALSE	['RRE-containing']	20359
CP108177.region016	NBC_00138	1.16	CP108177	3538363	3557563	FALSE	['terpene']	19200	BGC0001746	pristinol	Terpene	1
CP108177.region017	NBC_00138	1.17	CP108177	3817688	3842954	FALSE	['lanthipeptide-class-i']	25266
CP108177.region018	NBC_00138	1.18	CP108177	4079942	4090404	FALSE	['melanin']	10462	BGC0000700	istamycin	Saccharide	0.0447761
CP108177.region019	NBC_00138	1.19	CP108177	4172877	4193240	FALSE	['nucleoside']	20363	BGC0000881	toyocamycin	Other	0.3
CP108177.region020	NBC_00138	1.2	CP108177	4428875	4469937	FALSE	['T3PKS']	41062	BGC0000119	7-deoxypactamycin	Polyketide:Iterative type I polyketide+Saccharide:Hybrid/tailoring saccharide	0.113208
CP108177.region021	NBC_00138	1.21	CP108177	4489790	4560276	FALSE	['T2PKS']	70486	BGC0000227	granaticin	Polyketide:Type II polyketide	0.567568
CP108177.region022	NBC_00138	1.22	CP108177	4607748	4628999	FALSE	['furan']	21251	BGC0001731	paulomycin	Other	0.0566038
CP108177.region023	NBC_00138	1.23	CP108177	5254325	5326883	FALSE	['T2PKS']	72558	BGC0000271	spore pigment	Polyketide	0.833333
CP108177.region024	NBC_00138	1.24	CP108177	5546212	5593868	FALSE	['NRPS']	47656	BGC0000238	lactonamycin	Polyketide	0.0350877
CP108177.region025	NBC_00138	1.25	CP108177	5747826	5769534	FALSE	['lanthipeptide-class-iii']	21708	BGC0000496	AmfS	RiPP:Lanthipeptide	0.8
CP108177.region026	NBC_00138	1.26	CP108177	5873084	5895679	FALSE	['lanthipeptide-class-iii']	22595	BGC0002130	cacaoidin	RiPP:Lanthipeptide	0.0740741
CP108177.region027	NBC_00138	1.27	CP108177	6225382	6265116	FALSE	['NRPS']	39734	BGC0001903	neocarazostatin A	Other	0.2
CP108177.region028	NBC_00138	1.28	CP108177	6298116	6317799	FALSE	['terpene']	19683	BGC0001181	geosmin	Terpene	1
CP108177.region029	NBC_00138	1.29	CP108177	6564838	6600708	FALSE	['LAP', 'thiopeptide']	35870
CP108177.region030	NBC_00138	1.3	CP108177	6789123	6815703	FALSE	['terpene']	26580	BGC0000663	hopene	Terpene	0.692308
CP108177.region031	NBC_00138	1.31	CP108177	6919769	7032651	FALSE	['NRPS', 'T1PKS', 'NRPS-like']	112882	BGC0001455	antimycin	NRP+Polyketide	1
CP108177.region032	NBC_00138	1.32	CP108177	7074850	7195639	FALSE	['thioamide-NRP', 'NRPS', 'NRP-metallophore']	120789	BGC0000423	scabichelin	NRP	1
CP108177.region033	NBC_00138	1.33	CP108177	7267274	7278216	FALSE	['butyrolactone']	10942
CP108177.region034	NBC_00138	1.34	CP108177	7287054	7341792	FALSE	['hglE-KS', 'T1PKS']	54738	BGC0001292	A33853	Other	0.0869565
CP108177.region035	NBC_00138	1.35	CP108177	7503367	7525758	FALSE	['lassopeptide']	22391	BGC0000883	arginomycin	Other	0.0689655
CP108175.region001	NBC_00144	1.1	CP108175	108490	139031	FALSE	['LAP', 'thiopeptide']	30541
CP108175.region002	NBC_00144	1.2	CP108175	269542	309002	FALSE	['T3PKS']	39460
CP108175.region003	NBC_00144	1.3	CP108175	442621	544896	FALSE	['nucleoside', 'NRPS', 'T1PKS']	102275	BGC0001808	toyocamycin	Other	0.3
CP108175.region004	NBC_00144	1.4	CP108175	668076	698549	FALSE	['betalactone']	30473	BGC0001156	platencin	Terpene	0.0645161
CP108175.region005	NBC_00144	1.5	CP108175	724298	732745	FALSE	['RiPP-like']	8447
CP108175.region006	NBC_00144	1.6	CP108175	928100	938235	FALSE	['RiPP-like']	10135
CP108175.region007	NBC_00144	1.7	CP108175	1075058	1117866	FALSE	['NRPS']	42808	BGC0001060	dynemicin A	Polyketide	0.0508475
CP108175.region008	NBC_00144	1.8	CP108175	1151988	1178372	FALSE	['terpene']	26384	BGC0000663	hopene	Terpene	0.846154
CP108175.region009	NBC_00144	1.9	CP108175	1242777	1263210	FALSE	['terpene']	20433	BGC0001215	conglobatin	NRP	0.105263
CP108175.region010	NBC_00144	1.1	CP108175	1528322	1567721	FALSE	['T3PKS']	39399	BGC0000282	alkylresorcinol	Polyketide	1
CP108175.region011	NBC_00144	1.11	CP108175	1620737	1663551	FALSE	['NRPS']	42814	BGC0000245	medermycin	Polyketide	0.138889
CP108175.region012	NBC_00144	1.12	CP108175	1888952	1996710	FALSE	['T1PKS', 'thioamide-NRP']	107758	BGC0002376	bombyxamycin A/bombyxamycin B	Polyketide	0.384615
CP108175.region013	NBC_00144	1.13	CP108175	2100772	2113888	FALSE	['NI-siderophore']	13116	BGC0002633	schizokinen	Other	0.25
CP108175.region014	NBC_00144	1.14	CP108175	2490870	2517776	FALSE	['thioamitides', 'LAP']	26906	BGC0000151	stambomycin A/stambomycin B/stambomycin C/stambomycin D	Polyketide:Modular type I polyketide+Saccharide:Hybrid/tailoring saccharide	0.12
CP108175.region015	NBC_00144	1.15	CP108175	2906837	2928004	FALSE	['RRE-containing']	21167	BGC0002656	oryzanaphthopyran A/oryzanaphthopyran B/oryzanaphthopyran C/oryzanthrone A/oryzanthrone B/chlororyzanthrone A/chlororyzanthrone B	Polyketide	0.0689655
CP108175.region016	NBC_00144	1.16	CP108175	3113105	3123333	FALSE	['RiPP-like']	10228	BGC0002497	hexacosalactone A	Other	0.0454545
CP108175.region017	NBC_00144	1.17	CP108175	4046284	4056794	FALSE	['melanin']	10510	BGC0000700	istamycin	Saccharide	0.0447761
CP108175.region018	NBC_00144	1.18	CP108175	4434659	4476205	FALSE	['NRPS']	41546	BGC0002669	TVA-YJ-2	RiPP	0.166667
CP108175.region019	NBC_00144	1.19	CP108175	5491187	5511297	FALSE	['terpene']	20110	BGC0001181	geosmin	Terpene	1
CP108175.region020	NBC_00144	1.2	CP108175	5664496	5676329	FALSE	['NI-siderophore']	11833	BGC0000941	desferrioxamin B	Other	1
CP108175.region021	NBC_00144	1.21	CP108175	5678724	5704278	FALSE	['betalactone']	25554	BGC0002284	corynecin III/corynecin I/corynecin II	Other	0.266667
CP108175.region022	NBC_00144	1.22	CP108175	5728252	5749401	FALSE	['terpene']	21149	BGC0001580	ebelactone	Polyketide	0.0555556
CP108175.region023	NBC_00144	1.23	CP108175	6710386	6720785	FALSE	['ectoine']	10399	BGC0000853	ectoine	Other	1
CP108175.region024	NBC_00144	1.24	CP108175	7979995	8066246	FALSE	['NRPS', 'T1PKS', 'betalactone']	86251	BGC0002376	bombyxamycin A/bombyxamycin B	Polyketide	0.0576923
CP108175.region025	NBC_00144	1.25	CP108175	8257197	8308191	FALSE	['NRPS-like', 'NRPS']	50994	BGC0000963	bleomycin	NRP:Glycopeptide+Polyketide:Modular type I polyketide+Saccharide:Hybrid/tailoring saccharide	0.0625
CP108175.region026	NBC_00144	1.26	CP108175	8444586	8485639	FALSE	['T3PKS']	41053	BGC0000902	flaviolin	Polyketide	0.75
CP108174.region001	NBC_00145	1.1	CP108174	42601	66212	FALSE	['lanthipeptide-class-i']	23611
CP108174.region002	NBC_00145	1.2	CP108174	688111	708422	FALSE	['terpene']	20311	BGC0000658	2-methylisoborneol	Terpene	1
CP108174.region003	NBC_00145	1.3	CP108174	963151	1004065	FALSE	['T3PKS']	40914	BGC0000282	alkylresorcinol	Polyketide	1
CP108174.region004	NBC_00145	1.4	CP108174	1408437	1432247	FALSE	['betalactone']	23810	BGC0001435	ikarugamycin	NRP+Polyketide:Iterative type I polyketide	0.12
CP108174.region005	NBC_00145	1.5	CP108174	1546093	1626669	FALSE	['NRPS']	80576	BGC0001214	marformycin A/marformycin B/marformycin C/marformycin D/marformycin E/marformycin F	NRP	0.291667
CP108174.region006	NBC_00145	1.6	CP108174	1970344	1980810	FALSE	['RiPP-like']	10466
CP108174.region007	NBC_00145	1.7	CP108174	2127957	2199871	FALSE	['T2PKS']	71914	BGC0000271	spore pigment	Polyketide	0.833333
CP108174.region008	NBC_00145	1.8	CP108174	2531761	2552215	FALSE	['terpene']	20454
CP108174.region009	NBC_00145	1.9	CP108174	3222157	3232556	FALSE	['ectoine']	10399	BGC0000853	ectoine	Other	1
CP108174.region010	NBC_00145	1.1	CP108174	4178291	4195374	FALSE	['RRE-containing']	17083
CP108174.region011	NBC_00145	1.11	CP108174	4253360	4264353	FALSE	['butyrolactone']	10993	BGC0001983	triacsin C	Other	0.0625
CP108174.region012	NBC_00145	1.12	CP108174	4346797	4356950	FALSE	['NI-siderophore']	10153	BGC0000940	desferrioxamin B/desferrioxamine E	Other	0.833333
CP108174.region013	NBC_00145	1.13	CP108174	5681218	5691680	FALSE	['melanin']	10462	BGC0000700	istamycin	Saccharide	0.104478
CP108174.region014	NBC_00145	1.14	CP108174	6599825	6620377	FALSE	['terpene']	20552	BGC0000660	albaflavenone	Terpene	1
CP108174.region015	NBC_00145	1.15	CP108174	6893925	6950931	FALSE	['NRPS-like', 'PKS-like']	57006	BGC0001379	BD-12	NRP	0.178571
CP108174.region016	NBC_00145	1.16	CP108174	7315653	7389365	FALSE	['PKS-like', 'T2PKS', 'betalactone', 'thiopeptide', 'NI-siderophore']	73712	BGC0002141	trioxacarcin A	Polyketide	0.357143
CP108174.region017	NBC_00145	1.17	CP108174	7500092	7532761	FALSE	['LAP', 'thiopeptide']	32669	BGC0002376	bombyxamycin A/bombyxamycin B	Polyketide	0.134615
CP108174.region018	NBC_00145	1.18	CP108174	7657152	7678624	FALSE	['terpene']	21472	BGC0001181	geosmin	Terpene	1
CP108174.region019	NBC_00145	1.19	CP108174	7701791	7737399	FALSE	['oligosaccharide']	35608	BGC0000379	glycinocin A	NRP	0.139535
CP108174.region020	NBC_00145	1.2	CP108174	8139747	8149975	FALSE	['RiPP-like']	10228	BGC0002497	hexacosalactone A	Other	0.0454545
CP108174.region021	NBC_00145	1.21	CP108174	8250415	8277070	FALSE	['terpene']	26655	BGC0000663	hopene	Terpene	0.923077
CP108174.region022	NBC_00145	1.22	CP108174	9661297	9701913	FALSE	['T3PKS']	40616	BGC0001905	violapyrone B	Polyketide	0.285714
CP108174.region023	NBC_00145	1.23	CP108174	9912610	9946681	FALSE	['NAPAA']	34071	BGC0002174	ε-Poly-L-lysine	NRP	1
CP108174.region024	NBC_00145	1.24	CP108174	9990789	10011506	FALSE	['CDPS']	20717
CP108174.region025	NBC_00145	1.25	CP108174	10495984	10537052	FALSE	['T3PKS']	41068	BGC0001310	naringenin	Polyketide:Type III polyketide	1
CP108174.region026	NBC_00145	1.26	CP108174	10983888	11009109	FALSE	['lanthipeptide-class-i']	25221
CP108172.region001	NBC_00147	1.1	CP108172	180939	205084	FALSE	['lanthipeptide-class-i']	24145	BGC0001740	phthoxazolin	NRP+Polyketide	0.0697674
CP108172.region002	NBC_00147	1.2	CP108172	906682	926031	FALSE	['terpene']	19349	BGC0000658	2-methylisoborneol	Terpene	1
CP108172.region003	NBC_00147	1.3	CP108172	1166363	1204733	FALSE	['T3PKS']	38370	BGC0000282	alkylresorcinol	Polyketide	1
CP108172.region004	NBC_00147	1.4	CP108172	1595752	1619623	FALSE	['betalactone']	23871	BGC0001435	ikarugamycin	NRP+Polyketide:Iterative type I polyketide	0.12
CP108172.region005	NBC_00147	1.5	CP108172	2068898	2079364	FALSE	['RiPP-like']	10466
CP108172.region006	NBC_00147	1.6	CP108172	2227417	2298386	FALSE	['T2PKS']	70969	BGC0000271	spore pigment	Polyketide	0.833333
CP108172.region007	NBC_00147	1.7	CP108172	2626493	2646745	FALSE	['terpene']	20252
CP108172.region008	NBC_00147	1.8	CP108172	3316061	3326460	FALSE	['ectoine']	10399	BGC0000853	ectoine	Other	1
CP108172.region009	NBC_00147	1.9	CP108172	4255820	4272903	FALSE	['RRE-containing']	17083
CP108172.region010	NBC_00147	1.1	CP108172	4331202	4341006	FALSE	['butyrolactone']	9804	BGC0001983	triacsin C	Other	0.0625
CP108172.region011	NBC_00147	1.11	CP108172	4424414	4434567	FALSE	['NI-siderophore']	10153	BGC0000940	desferrioxamin B/desferrioxamine E	Other	0.833333
CP108172.region012	NBC_00147	1.12	CP108172	5719283	5729745	FALSE	['melanin']	10462	BGC0000700	istamycin	Saccharide	0.104478
CP108172.region013	NBC_00147	1.13	CP108172	6658744	6679296	FALSE	['terpene']	20552	BGC0000660	albaflavenone	Terpene	1
CP108172.region014	NBC_00147	1.14	CP108172	6897578	6954584	FALSE	['NRPS-like', 'PKS-like']	57006	BGC0001379	BD-12	NRP	0.178571
CP108172.region015	NBC_00147	1.15	CP108172	7317674	7391386	FALSE	['PKS-like', 'T2PKS', 'betalactone', 'thiopeptide', 'NI-siderophore']	73712	BGC0002141	trioxacarcin A	Polyketide	0.357143
CP108172.region016	NBC_00147	1.16	CP108172	7502097	7534766	FALSE	['LAP', 'thiopeptide']	32669	BGC0002376	bombyxamycin A/bombyxamycin B	Polyketide	0.134615
CP108172.region017	NBC_00147	1.17	CP108172	7659996	7681468	FALSE	['terpene']	21472	BGC0001181	geosmin	Terpene	1
CP108172.region018	NBC_00147	1.18	CP108172	7705990	7743004	FALSE	['oligosaccharide']	37014	BGC0000379	glycinocin A	NRP	0.116279
CP108172.region019	NBC_00147	1.19	CP108172	7891769	7902807	FALSE	['butyrolactone']	11038	BGC0000914	methylenomycin A	Other	0.190476
CP108172.region020	NBC_00147	1.2	CP108172	7903666	7924752	FALSE	['furan']	21086	BGC0000914	methylenomycin A	Other	0.238095
CP108172.region021	NBC_00147	1.21	CP108172	8178882	8189110	FALSE	['RiPP-like']	10228	BGC0002497	hexacosalactone A	Other	0.0454545
CP108172.region022	NBC_00147	1.22	CP108172	8288009	8314664	FALSE	['terpene']	26655	BGC0000663	hopene	Terpene	0.923077
CP108172.region023	NBC_00147	1.23	CP108172	8978819	9001256	FALSE	['lassopeptide']	22437	BGC0002359	dudomycin A	NRP	0.0869565
CP108172.region024	NBC_00147	1.24	CP108172	9661984	9702571	FALSE	['T3PKS']	40587	BGC0001905	violapyrone B	Polyketide	0.285714
CP108172.region025	NBC_00147	1.25	CP108172	9909864	9943935	FALSE	['NAPAA']	34071	BGC0002174	ε-Poly-L-lysine	NRP	1
CP108172.region026	NBC_00147	1.26	CP108172	9986806	10007523	FALSE	['CDPS']	20717
CP108172.region027	NBC_00147	1.27	CP108172	10488824	10529892	FALSE	['T3PKS']	41068	BGC0001310	naringenin	Polyketide:Type III polyketide	1
CP108172.region028	NBC_00147	1.28	CP108172	10960116	10985616	FALSE	['lanthipeptide-class-i']	25500	BGC0001740	phthoxazolin	NRP+Polyketide	0.0697674
CP108169.region001	NBC_00148	1.1	CP108169	85680	155707	FALSE	['T2PKS', 'terpene']	70027	BGC0000271	spore pigment	Polyketide	0.833333
CP108169.region002	NBC_00148	1.2	CP108169	211613	222141	FALSE	['melanin']	10528	BGC0000911	melanin	Other	1
CP108169.region003	NBC_00148	1.3	CP108169	363654	404644	FALSE	['T3PKS']	40990	BGC0000282	alkylresorcinol	Polyketide	1
CP108169.region004	NBC_00148	1.4	CP108169	463037	512355	FALSE	['NRPS']	49318	BGC0000392	mirubactin	NRP	0.5
CP108169.region005	NBC_00148	1.5	CP108169	636598	643468	FALSE	['RiPP-like']	6870	BGC0002497	hexacosalactone A	Other	0.0454545
CP108169.region006	NBC_00148	1.6	CP108169	679866	733132	FALSE	['hglE-KS', 'T1PKS']	53266	BGC0001818	vazabitide A	NRP	0.130435
CP108169.region007	NBC_00148	1.7	CP108169	1095705	1115253	FALSE	['terpene']	19548	BGC0000273	steffimycin D	Polyketide:Type II polyketide+Saccharide:Hybrid/tailoring saccharide	0.166667
CP108169.region008	NBC_00148	1.8	CP108169	1589932	1600331	FALSE	['ectoine']	10399	BGC0000853	ectoine	Other	1
CP108169.region009	NBC_00148	1.9	CP108169	2106273	2126247	FALSE	['terpene']	19974
CP108169.region010	NBC_00148	1.1	CP108169	2662686	2673731	FALSE	['NI-siderophore']	11045	BGC0000941	desferrioxamin B	Other	1
CP108169.region011	NBC_00148	1.11	CP108169	3226861	3299344	FALSE	['T2PKS', 'butyrolactone']	72483	BGC0000262	prejadomycin/rabelomycin/gaudimycin C/gaudimycin D/UWM6/gaudimycin A	Polyketide:Type II polyketide+Saccharide:Hybrid/tailoring saccharide	0.375
CP108169.region012	NBC_00148	1.12	CP108169	3705402	3716314	FALSE	['butyrolactone']	10912	BGC0000238	lactonamycin	Polyketide	0.0350877
CP108169.region013	NBC_00148	1.13	CP108169	4981081	4987248	FALSE	['RiPP-like']	6167
CP108169.region014	NBC_00148	1.14	CP108169	5677028	5696152	FALSE	['terpene']	19124	BGC0000949	A-500359 A/A-500359 B	NRP	0.0540541
CP108169.region015	NBC_00148	1.15	CP108169	5764343	5778927	FALSE	['NI-siderophore']	14584	BGC0002683	schizokinen	Other	0.2
CP108169.region016	NBC_00148	1.16	CP108169	5825846	5867635	FALSE	['NRPS-like']	41789	BGC0001522	auroramycin	Polyketide	0.298507
CP108169.region017	NBC_00148	1.17	CP108169	6507237	6562141	FALSE	['hglE-KS', 'T1PKS']	54904	BGC0001295	cremeomycin	Other	0.214286
CP108169.region018	NBC_00148	1.18	CP108169	7036042	7062038	FALSE	['terpene']	25996	BGC0000663	hopene	Terpene	0.846154
CP108169.region019	NBC_00148	1.19	CP108169	7135063	7170096	FALSE	['NAPAA']	35033	BGC0000431	stenothricin	NRP:Cyclic depsipeptide	0.181818
CP108169.region020	NBC_00148	1.2	CP108169	7243023	7290129	FALSE	['NRP-metallophore', 'NRPS']	47106	BGC0000368	griseobactin	NRP	0.615385
CP108169.region021	NBC_00148	1.21	CP108169	7323719	7347227	FALSE	['blactam']	23508	BGC0000845	clavulanic acid	Other:Non-NRP beta-lactam	0.208333
CP108169.region022	NBC_00148	1.22	CP108169	7376648	7387446	FALSE	['RiPP-like']	10798
CP108169.region023	NBC_00148	1.23	CP108169	7520187	7546636	FALSE	['lanthipeptide-class-i']	26449
CP108169.region024	NBC_00148	1.24	CP108169	7743577	7812840	FALSE	['NRPS', 'terpene']	69263	BGC0000664	isorenieratene	Terpene	1
CP108169.region025	NBC_00148	1.25	CP108169	7917605	7976014	FALSE	['NRP-metallophore', 'NRPS']	58409	BGC0000325	coelichelin	NRP	0.909091
CP108165.region001	NBC_00151	1.1	CP108165	210952	251098	FALSE	['T3PKS']	40146	BGC0001079	napyradiomycin A80915C/napyradiomycin 2/napyradiomycin 3/napyradiomycin 4	Terpene+Polyketide:Type III polyketide	0.0967742
CP108165.region002	NBC_00151	1.2	CP108165	322138	373310	FALSE	['other', 'NRPS']	51172	BGC0000346	epoxomicin	NRP+Polyketide:Modular type I polyketide	0.25
CP108165.region003	NBC_00151	1.3	CP108165	401920	486367	FALSE	['T2PKS', 'butyrolactone']	84447	BGC0001596	fluostatins M-Q	Polyketide	0.534884
CP108165.region004	NBC_00151	1.4	CP108165	631610	642469	FALSE	['butyrolactone']	10859	BGC0000112	neocarzinostatin	Polyketide:Iterative type I polyketide+Polyketide:Enediyne type I polyketide	0.0434783
CP108165.region005	NBC_00151	1.5	CP108165	653970	662244	FALSE	['butyrolactone']	8274
CP108165.region006	NBC_00151	1.6	CP108165	1077398	1097017	FALSE	['terpene']	19619
CP108165.region007	NBC_00151	1.7	CP108165	1523340	1531106	FALSE	['RiPP-like']	7766	BGC0000518	informatipeptin	RiPP:Lanthipeptide	0.428571
CP108165.region008	NBC_00151	1.8	CP108165	1872097	1977077	FALSE	['hglE-KS', 'T1PKS', 'T2PKS', 'betalactone']	104980	BGC0000271	spore pigment	Polyketide	0.833333
CP108165.region009	NBC_00151	1.9	CP108165	2001189	2027336	FALSE	['terpene']	26147	BGC0000663	hopene	Terpene	0.923077
CP108165.region010	NBC_00151	1.1	CP108165	2096461	2160038	FALSE	['NRPS']	63577	BGC0000333	cyclomarin D	NRP	0.0869565
CP108165.region011	NBC_00151	1.11	CP108165	2589484	2602003	FALSE	['NI-siderophore']	12519	BGC0000229	grincamycin	Polyketide:Type II polyketide+Saccharide:Hybrid/tailoring saccharide	0.0882353
CP108165.region012	NBC_00151	1.12	CP108165	2683613	2694573	FALSE	['RiPP-like']	10960
CP108165.region013	NBC_00151	1.13	CP108165	2825414	2847002	FALSE	['terpene']	21588	BGC0001181	geosmin	Terpene	1
CP108165.region014	NBC_00151	1.14	CP108165	3082233	3093281	FALSE	['NI-siderophore']	11048
CP108165.region015	NBC_00151	1.15	CP108165	3765059	3786073	FALSE	['terpene']	21014	BGC0000660	albaflavenone	Terpene	1
CP108165.region016	NBC_00151	1.16	CP108165	4756320	4842163	FALSE	['NRPS', 'NRPS-like']	85843	BGC0001101	leinamycin	NRP+Polyketide:Modular type I polyketide+Polyketide:Trans-AT type I polyketide	0.183099
CP108165.region017	NBC_00151	1.17	CP108165	6405193	6416966	FALSE	['NI-siderophore']	11773	BGC0000940	desferrioxamin B/desferrioxamine E	Other	0.833333
CP108165.region018	NBC_00151	1.18	CP108165	6505677	6514890	FALSE	['melanin']	9213	BGC0000700	istamycin	Saccharide	0.104478
CP108165.region019	NBC_00151	1.19	CP108165	7603021	7613426	FALSE	['ectoine']	10405	BGC0000853	ectoine	Other	1
CP108165.region020	NBC_00151	1.2	CP108165	7846772	7880648	FALSE	['NAPAA']	33876	BGC0002174	ε-Poly-L-lysine	NRP	1
CP108165.region021	NBC_00151	1.21	CP108165	8689671	8728742	FALSE	['T3PKS']	39071	BGC0001454	germicidin	Other	1
CP108165.region022	NBC_00151	1.22	CP108165	8822083	8831937	FALSE	['butyrolactone']	9854	BGC0001487	3,7-dihydroxytropolone	Other	0.333333
CP108165.region023	NBC_00151	1.23	CP108165	9107679	9118084	FALSE	['melanin']	10405	BGC0000908	melanin	Other	0.714286
CP108165.region024	NBC_00151	1.24	CP108165	9386695	9426584	FALSE	['T3PKS']	39889	BGC0000282	alkylresorcinol	Polyketide	1
CP108165.region025	NBC_00151	1.25	CP108165	9450351	9460059	FALSE	['butyrolactone']	9708	BGC0001877	cyphomycin	Polyketide	0.0555556
CP108165.region026	NBC_00151	1.26	CP108165	9528444	9551150	FALSE	['lanthipeptide-class-iii']	22706
CP108165.region027	NBC_00151	1.27	CP108165	9778495	9855132	FALSE	['T1PKS', 'NRPS-like']	76637	BGC0001598	foxicin A/foxicin B/foxicin C/foxicin	NRP+Polyketide	0.146341
CP108165.region028	NBC_00151	1.28	CP108165	10182208	10269381	FALSE	['T2PKS', 'butyrolactone']	87173	BGC0001596	fluostatins M-Q	Polyketide	0.534884
CP108165.region029	NBC_00151	1.29	CP108165	10295450	10348352	FALSE	['NRPS', 'other']	52902	BGC0002381	tambjamine BE-18591	Alkaloid+Polyketide	0.107143
CP108165.region030	NBC_00151	1.3	CP108165	10418189	10459314	FALSE	['T3PKS']	41125	BGC0001079	napyradiomycin A80915C/napyradiomycin 2/napyradiomycin 3/napyradiomycin 4	Terpene+Polyketide:Type III polyketide	0.0967742
CP108164.region001	NBC_00156	1.1	CP108164	94134	116560	FALSE	['guanidinotides']	22426	BGC0001735	pentostatine/vidarabine	Other	0.0625
CP108164.region002	NBC_00156	1.2	CP108164	179040	230918	FALSE	['NRPS', 'NRPS-like']	51878	BGC0001818	vazabitide A	NRP	0.586957
CP108164.region003	NBC_00156	1.3	CP108164	246404	271050	FALSE	['terpene']	24646	BGC0000633	carotenoid	Terpene	0.636364
CP108164.region004	NBC_00156	1.4	CP108164	372978	436983	FALSE	['lassopeptide', 'RRE-containing', 'NRPS']	64005	BGC0001493	achromosin	RiPP	1
CP108164.region005	NBC_00156	1.5	CP108164	474187	484900	FALSE	['butyrolactone']	10713
CP108164.region006	NBC_00156	1.6	CP108164	515028	540173	FALSE	['lanthipeptide-class-i']	25145	BGC0001447	primycin	Polyketide	0.0810811
CP108164.region007	NBC_00156	1.7	CP108164	579797	620797	FALSE	['terpene', 'amglyccycl']	41000	BGC0000722	validamycin A	Saccharide+Other:Cyclitol	0.296296
CP108164.region008	NBC_00156	1.8	CP108164	755159	760885	FALSE	['butyrolactone']	5726
CP108164.region009	NBC_00156	1.9	CP108164	765502	878287	FALSE	['T1PKS']	112785	BGC0002517	tripartilactam/niizalactam C	Polyketide	1
CP108164.region010	NBC_00156	1.1	CP108164	1027078	1036315	FALSE	['melanin']	9237	BGC0000908	melanin	Other	0.571429
CP108164.region011	NBC_00156	1.11	CP108164	1229841	1271898	FALSE	['lanthipeptide-class-v']	42057	BGC0002303	pristinin A3	RiPP	0.529412
CP108164.region012	NBC_00156	1.12	CP108164	1423876	1464941	FALSE	['T3PKS']	41065	BGC0002127	flaviolin/1,3,6,8-tetrahydroxynaphthalene	Polyketide	1
CP108164.region013	NBC_00156	1.13	CP108164	1537096	1600469	FALSE	['T1PKS']	63373	BGC0001298	4-Z-annimycin	Polyketide	0.777778
CP108164.region014	NBC_00156	1.14	CP108164	2162918	2172167	FALSE	['ectoine']	9249	BGC0000853	ectoine	Other	1
CP108164.region015	NBC_00156	1.15	CP108164	2500070	2520066	FALSE	['terpene']	19996	BGC0001903	neocarazostatin A	Other	1
CP108164.region016	NBC_00156	1.16	CP108164	2539796	2610916	FALSE	['T2PKS']	71120	BGC0000271	spore pigment	Polyketide	0.833333
CP108164.region017	NBC_00156	1.17	CP108164	2628583	2638065	FALSE	['ectoine']	9482	BGC0001778	showdomycin	Other	0.529412
CP108164.region018	NBC_00156	1.18	CP108164	3135245	3145782	FALSE	['melanin']	10537	BGC0000700	istamycin	Saccharide	0.0597015
CP108164.region019	NBC_00156	1.19	CP108164	3238074	3248697	FALSE	['NI-siderophore']	10623	BGC0000940	desferrioxamin B/desferrioxamine E	Other	0.833333
CP108164.region020	NBC_00156	1.2	CP108164	4241337	4274362	FALSE	['butyrolactone', 'betalactone']	33025	BGC0000262	prejadomycin/rabelomycin/gaudimycin C/gaudimycin D/UWM6/gaudimycin A	Polyketide:Type II polyketide+Saccharide:Hybrid/tailoring saccharide	0.104167
CP108164.region021	NBC_00156	1.21	CP108164	4568044	4639448	FALSE	['T2PKS']	71404	BGC0000253	oviedomycin	Polyketide:Type II polyketide	0.916667
CP108164.region022	NBC_00156	1.22	CP108164	5509286	5529763	FALSE	['terpene']	20477	BGC0000660	albaflavenone	Terpene	1
CP108164.region023	NBC_00156	1.23	CP108164	5787452	5838193	FALSE	['NRPS-like', 'betalactone', 'T1PKS']	50741	BGC0001443	matlystatin A	NRP+Polyketide	0.111111
CP108164.region024	NBC_00156	1.24	CP108164	6147670	6159627	FALSE	['NI-siderophore']	11957
CP108164.region025	NBC_00156	1.25	CP108164	6291673	6334646	FALSE	['NRPS-like']	42973	BGC0000222	FD-594	Polyketide	0.0869565
CP108164.region026	NBC_00156	1.26	CP108164	6350682	6392139	FALSE	['NRPS', 'NAPAA']	41457	BGC0000431	stenothricin	NRP:Cyclic depsipeptide	0.181818
CP108164.region027	NBC_00156	1.27	CP108164	6452086	6471458	FALSE	['terpene']	19372	BGC0001181	geosmin	Terpene	1
CP108164.region028	NBC_00156	1.28	CP108164	6606396	6619634	FALSE	['NI-siderophore']	13238
CP108164.region029	NBC_00156	1.29	CP108164	6645303	6656266	FALSE	['butyrolactone']	10963	BGC0000238	lactonamycin	Polyketide	0.0526316
CP108164.region030	NBC_00156	1.3	CP108164	6992567	7083232	FALSE	['terpene', 'T2PKS']	90665	BGC0000663	hopene	Terpene	0.923077
CP108164.region031	NBC_00156	1.31	CP108164	7189148	7257894	FALSE	['T1PKS']	68746	BGC0002308	camporidine A/camporidine B	Alkaloid+Polyketide	0.45
CP108164.region032	NBC_00156	1.32	CP108164	7340958	7358363	FALSE	['terpene']	17405	BGC0002523	desertomycin B/desertomycin A/desertomycin G	NRP	0.0714286
CP108164.region033	NBC_00156	1.33	CP108164	7538442	7616212	FALSE	['NRPS', 'RiPP-like']	77770	BGC0000518	informatipeptin	RiPP:Lanthipeptide	0.571429
CP108164.region034	NBC_00156	1.34	CP108164	7618177	7640184	FALSE	['terpene']	22007
CP108164.region035	NBC_00156	1.35	CP108164	7851008	7892992	FALSE	['NRPS-like']	41984	BGC0001168	livipeptin	NRP	1
CP108164.region036	NBC_00156	1.36	CP108164	8003359	8013773	FALSE	['ectoine']	10414	BGC0000853	ectoine	Other	0.75
CP108164.region037	NBC_00156	1.37	CP108164	8110220	8170086	FALSE	['NRPS', 'T1PKS']	59866	BGC0001203	clarexpoxcin	NRP+Polyketide	0.210526
CP108164.region038	NBC_00156	1.38	CP108164	8305264	8328459	FALSE	['lanthipeptide-class-ii']	23195
CP108164.region039	NBC_00156	1.39	CP108164	8408726	8432314	FALSE	['guanidinotides']	23588	BGC0001735	pentostatine/vidarabine	Other	0.0625
CP108161.region001	NBC_00158	1.1	CP108161	167177	188040	FALSE	['lanthipeptide-class-iii']	20863	BGC0000551	SapB	RiPP:Lanthipeptide	1
CP108161.region002	NBC_00158	1.2	CP108161	231896	258742	FALSE	['thiopeptide', 'LAP']	26846	BGC0000606	lactazole	RiPP:Thiopeptide	0.444444
CP108161.region003	NBC_00158	1.3	CP108161	260531	330816	FALSE	['hglE-KS', 'T1PKS', 'CDPS']	70285	BGC0002497	hexacosalactone A	Other	0.0681818
