## Supplementary material for "Pangenome mining of the *Streptomyces* genus redefines their biosynthetic potential": Data S4 (part 9 of 11)

### Sheet: BGC information (continued)
bgc_id	genome_id	region	accession	start_pos	end_pos	contig_edge	product	region_length	most_similar_known_cluster_id	most_similar_known_cluster_description	most_similar_known_cluster_type	similarity
CP108161.region004	NBC_00158	1.4	CP108161	373517	407387	FALSE	['RRE-containing', 'thiopeptide', 'LAP']	33870
CP108161.region005	NBC_00158	1.5	CP108161	451728	463564	FALSE	['NI-siderophore']	11836
CP108161.region006	NBC_00158	1.6	CP108161	552013	579791	FALSE	['melanin']	27778	BGC0000910	melanin	Other	2
CP108161.region007	NBC_00158	1.7	CP108161	581415	601494	FALSE	['terpene']	20079	BGC0000100	monensin	Polyketide	0.0588235
CP108161.region008	NBC_00158	1.8	CP108161	631798	652516	FALSE	['terpene']	20718	BGC0000658	2-methylisoborneol	Terpene	1
CP108161.region009	NBC_00158	1.9	CP108161	734794	775628	FALSE	['other', 'phosphonate']	40834	BGC0000904	FR-900098	Other	0.272727
CP108161.region010	NBC_00158	1.1	CP108161	923306	948711	FALSE	['terpene']	25405	BGC0000663	hopene	Terpene	0.615385
CP108161.region011	NBC_00158	1.11	CP108161	1290265	1311966	FALSE	['terpene']	21701	BGC0001972	toxoflavin/fervenulin	Other	0.142857
CP108161.region012	NBC_00158	1.12	CP108161	1530564	1588590	FALSE	['NRPS', 'ladderane']	58026	BGC0002100	colibrimycin	NRP+Other	0.230769
CP108161.region013	NBC_00158	1.13	CP108161	1606168	1627257	FALSE	['terpene']	21089
CP108161.region014	NBC_00158	1.14	CP108161	1709196	1723052	FALSE	['NI-siderophore']	13856	BGC0002683	schizokinen	Other	0.2
CP108161.region015	NBC_00158	1.15	CP108161	2057733	2078495	FALSE	['CDPS']	20762	BGC0001379	BD-12	NRP	0.0714286
CP108161.region016	NBC_00158	1.16	CP108161	3118551	3140934	FALSE	['lanthipeptide-class-iii']	22383	BGC0002110	birimositide	RiPP:Lanthipeptide	0.25
CP108161.region017	NBC_00158	1.17	CP108161	4720126	4731908	FALSE	['NI-siderophore']	11782	BGC0000941	desferrioxamin B	Other	1
CP108161.region018	NBC_00158	1.18	CP108161	6366496	6484568	FALSE	['thiopeptide', 'LAP', 'NRP-metallophore', 'NRPS', 'PKS-like', 'lanthipeptide-class-iii', 'butyrolactone', 'lanthipeptide-class-ii']	118072	BGC0000325	coelichelin	NRP	1
CP108161.region019	NBC_00158	1.19	CP108161	6527093	6582172	FALSE	['NRPS', 'NRPS-like']	55079	BGC0002367	rotihibin A	NRP	0.357143
CP108161.region020	NBC_00158	1.2	CP108161	6801012	6811465	FALSE	['melanin']	10453	BGC0000700	istamycin	Saccharide	0.0298507
CP108161.region021	NBC_00158	1.21	CP108161	6949898	7022423	FALSE	['T2PKS']	72525	BGC0000271	spore pigment	Polyketide	0.666667
CP108161.region022	NBC_00158	1.22	CP108161	7267524	7328859	FALSE	['NAPAA', 'NRPS-like']	61335	BGC0001106	oxalomycin B	NRP+Polyketide	0.0909091
CP108162.region001	NBC_00158	2.1	CP108162	40588	69419	FALSE	['linaridin', 'lanthipeptide-class-i']	28831
CP108162.region002	NBC_00158	2.2	CP108162	349892	448276	FALSE	['T1PKS', 'NRPS-like', 'thioamide-NRP', 'NRPS']	98384	BGC0000245	medermycin	Polyketide	0.0555556
CP108163.region001	NBC_00158	3.1	CP108163	4735	276863	TRUE	['T2PKS', 'butyrolactone', 'NRPS-like', 'T1PKS', 'NRPS', 'other', 'melanin', 'RiPP-like']	272128	BGC0000201	auricin	Polyketide+Saccharide:Hybrid/tailoring saccharide	1.51724
CP108156.region001	NBC_00161	1.1	CP108156	3658	26041	TRUE	['thioamitides']	22383	BGC0000291	A54145	NRP	0.0333333
CP108156.region002	NBC_00161	1.2	CP108156	711239	752432	FALSE	['NRPS-like']	41193	BGC0000382	lipstatin	NRP	0.428571
CP108156.region003	NBC_00161	1.3	CP108156	787935	798616	FALSE	['RiPP-like']	10681
CP108156.region004	NBC_00161	1.4	CP108156	830928	878238	FALSE	['aminopolycarboxylic-acid', 'NRPS']	47310	BGC0002568	EDHA	Other	0.888889
CP108156.region005	NBC_00161	1.5	CP108156	1000398	1009686	FALSE	['melanin']	9288	BGC0000422	saframycin A/saframycin B	NRP	0.0425532
CP108156.region006	NBC_00161	1.6	CP108156	1677380	1761640	FALSE	['NRPS', 'NRPS-like', 'T1PKS']	84260	BGC0000360	GE81112	NRP	0.428571
CP108156.region007	NBC_00161	1.7	CP108156	3361817	3372942	FALSE	['NI-siderophore']	11125	BGC0000941	desferrioxamin B	Other	1
CP108156.region008	NBC_00161	1.8	CP108156	4746252	4764982	FALSE	['RRE-containing']	18730	BGC0000937	fosfazinomycin A/fosfazinomycin B	Other	0.368421
CP108156.region009	NBC_00161	1.9	CP108156	4765854	4778576	FALSE	['phosphonate']	12722	BGC0000937	fosfazinomycin A/fosfazinomycin B	Other	0.473684
CP108156.region010	NBC_00161	1.1	CP108156	5372097	5439389	FALSE	['T1PKS']	67292	BGC0001298	4-Z-annimycin	Polyketide	0.777778
CP108156.region011	NBC_00161	1.11	CP108156	5951625	5969384	FALSE	['CDPS']	17759	BGC0001986	purincyclamide	Other	0.6
CP108156.region012	NBC_00161	1.12	CP108156	6310679	6324152	FALSE	['NI-siderophore']	13473	BGC0002683	schizokinen	Other	0.2
CP108156.region013	NBC_00161	1.13	CP108156	6386804	6479557	FALSE	['T1PKS', 'NRPS-like']	92753	BGC0000106	naphthomycin A	Polyketide	0.6875
CP108156.region014	NBC_00161	1.14	CP108156	6651319	6703742	FALSE	['lanthipeptide-class-ii', 'NRPS']	52423
CP108156.region015	NBC_00161	1.15	CP108156	6779866	6799686	FALSE	['terpene']	19820	BGC0001181	geosmin	Terpene	1
CP108156.region016	NBC_00161	1.16	CP108156	7141799	7167897	FALSE	['terpene']	26098	BGC0000663	hopene	Terpene	0.615385
CP108156.region017	NBC_00161	1.17	CP108156	7228356	7280665	FALSE	['T3PKS', 'terpene']	52309	BGC0002127	flaviolin/1,3,6,8-tetrahydroxynaphthalene	Polyketide	1.33333
CP108156.region018	NBC_00161	1.18	CP108156	7328486	7385773	FALSE	['terpene', 'T1PKS', 'hglE-KS']	57287	BGC0002497	hexacosalactone A	Other	0.113636
CP108156.region019	NBC_00161	1.19	CP108156	7654129	7688008	FALSE	['NAPAA']	33879	BGC0001783	streptonigrin	Other	0.163636
CP108156.region020	NBC_00161	1.2	CP108156	7747886	7767858	FALSE	['terpene']	19972	BGC0000100	monensin	Polyketide	0.0588235
CP108156.region021	NBC_00161	1.21	CP108156	7776542	7785413	FALSE	['melanin']	8871	BGC0000910	melanin	Other	1
CP108156.region022	NBC_00161	1.22	CP108156	7797261	7807660	FALSE	['melanin']	10399	BGC0000422	saframycin A/saframycin B	NRP	0.0425532
CP108156.region023	NBC_00161	1.23	CP108156	7889168	7902411	FALSE	['NI-siderophore']	13243
CP108156.region024	NBC_00161	1.24	CP108156	7929451	7969010	FALSE	['T3PKS']	39559	BGC0000282	alkylresorcinol	Polyketide	1
CP108156.region025	NBC_00161	1.25	CP108156	8021335	8041372	FALSE	['terpene']	20037
CP108156.region026	NBC_00161	1.26	CP108156	8062028	8082688	FALSE	['CDPS']	20660	BGC0002498	desulfoclethramycin/clethramycin	Other	0.102041
CP108156.region027	NBC_00161	1.27	CP108156	8094718	8134338	FALSE	['terpene']	39620	BGC0001580	ebelactone	Polyketide	0.0555556
CP108156.region028	NBC_00161	1.28	CP108156	8411967	8441844	FALSE	['thiopeptide', 'LAP']	29877	BGC0000606	lactazole	RiPP:Thiopeptide	0.666667
CP108156.region029	NBC_00161	1.29	CP108156	8476331	8498965	FALSE	['lanthipeptide-class-iii']	22634	BGC0000551	SapB	RiPP:Lanthipeptide	1
CP108156.region030	NBC_00161	1.3	CP108156	8661024	8728897	FALSE	['T3PKS', 'other']	67873	BGC0000288	A-503083 A/A-503083 B/A-503083 E/A-503083 F	NRP	0.0545455
CP108156.region031	NBC_00161	1.31	CP108156	8788334	8834744	FALSE	['NRPS-like', 'NRPS']	46410	BGC0002051	antipain	NRP	1
CP108157.region001	NBC_00161	2.1	CP108157	47971	225317	FALSE	['T2PKS', 'other', 'NRPS', 'T1PKS']	177346	BGC0001036	polyoxypeptin	NRP+Polyketide	0.621622
CP108157.region002	NBC_00161	2.2	CP108157	226644	250782	FALSE	['betalactone']	24138	BGC0001519	aurantimycin A	NRP+Polyketide	0.0588235
CP108158.region001	NBC_00161	3.1	CP108158	25727	46819	FALSE	['terpene']	21092
CP108153.region001	NBC_00164	1.1	CP108153	110128	145899	FALSE	['PKS-like', 'butyrolactone']	35771	BGC0001675	murayaquinone	Polyketide	0.0344828
CP108153.region002	NBC_00164	1.2	CP108153	163541	215996	FALSE	['NRPS', 'other']	52455	BGC0002381	tambjamine BE-18591	Alkaloid+Polyketide	0.0714286
CP108153.region003	NBC_00164	1.3	CP108153	983619	1054083	FALSE	['T2PKS']	70464	BGC0000271	spore pigment	Polyketide	0.666667
CP108153.region004	NBC_00164	1.4	CP108153	1413840	1480788	FALSE	['NRPS', 'NRPS-like']	66948	BGC0001368	JBIR-126	NRP	0.928571
CP108153.region005	NBC_00164	1.5	CP108153	1535667	1599914	FALSE	['NRPS', 'T1PKS']	64247	BGC0000325	coelichelin	NRP	0.727273
CP108153.region006	NBC_00164	1.6	CP108153	1652228	1661534	FALSE	['butyrolactone']	9306	BGC0001042	sanglifehrin A	NRP+Polyketide	0.0454545
CP108153.region007	NBC_00164	1.7	CP108153	3306850	3317694	FALSE	['NI-siderophore']	10844	BGC0000941	desferrioxamin B	Other	1
CP108153.region008	NBC_00164	1.8	CP108153	3891373	3913827	FALSE	['methanobactin']	22454
CP108153.region009	NBC_00164	1.9	CP108153	3977253	4048828	FALSE	['T2PKS']	71575	BGC0002000	setomimycin	Polyketide	0.933333
CP108153.region010	NBC_00164	1.1	CP108153	4291420	4300762	FALSE	['RiPP-like']	9342
CP108153.region011	NBC_00164	1.11	CP108153	4756462	4834977	FALSE	['LAP', 'NRPS-like', 'T1PKS', 'NRPS']	78515	BGC0001885	oxazolepoxidomycin A	NRP+Polyketide	0.2
CP108153.region012	NBC_00164	1.12	CP108153	5517774	5552404	FALSE	['phosphonate']	34630	BGC0000106	naphthomycin A	Polyketide	0.0625
CP108153.region013	NBC_00164	1.13	CP108153	6384057	6397508	FALSE	['NI-siderophore']	13451	BGC0002633	schizokinen	Other	0.25
CP108153.region014	NBC_00164	1.14	CP108153	6479738	6613944	FALSE	['NRPS', 'other', 'NRPS-like', 'T2PKS', 'LAP', 'PKS-like', 'oligosaccharide']	134206	BGC0002461	aureonuclemycin	Polyketide	0.536585
CP108153.region015	NBC_00164	1.15	CP108153	6867501	6888628	FALSE	['terpene']	21127	BGC0001972	toxoflavin/fervenulin	Other	0.142857
CP108153.region016	NBC_00164	1.16	CP108153	7232651	7259532	FALSE	['terpene']	26881	BGC0000663	hopene	Terpene	0.615385
CP108153.region017	NBC_00164	1.17	CP108153	7330764	7382243	FALSE	['T1PKS', 'hglE-KS']	51479	BGC0002497	hexacosalactone A	Other	0.0909091
CP108153.region018	NBC_00164	1.18	CP108153	7424842	7511536	FALSE	['NRPS']	86694	BGC0002095	leupeptin Pr/leupeptin Ac	NRP	1
CP108153.region019	NBC_00164	1.19	CP108153	7845924	7888546	FALSE	['NRPS-like']	42622	BGC0000382	lipstatin	NRP	0.428571
CP108153.region020	NBC_00164	1.2	CP108153	7929029	7964882	FALSE	['lanthipeptide-class-iii', 'terpene']	35853	BGC0000551	SapB	RiPP:Lanthipeptide	1
CP108153.region021	NBC_00164	1.21	CP108153	8013946	8034288	FALSE	['terpene']	20342	BGC0001580	ebelactone	Polyketide	0.0555556
CP108153.region022	NBC_00164	1.22	CP108153	8106769	8127675	FALSE	['terpene']	20906	BGC0000100	monensin	Polyketide	0.0588235
CP108153.region023	NBC_00164	1.23	CP108153	8129984	8157268	FALSE	['melanin']	27284	BGC0000700	istamycin	Saccharide	0.0597015
CP108153.region024	NBC_00164	1.24	CP108153	8214775	8228045	FALSE	['NI-siderophore']	13270
CP108153.region025	NBC_00164	1.25	CP108153	8271292	8312354	FALSE	['T3PKS']	41062	BGC0000282	alkylresorcinol	Polyketide	1
CP108153.region026	NBC_00164	1.26	CP108153	8390166	8410907	FALSE	['CDPS']	20741
CP108153.region027	NBC_00164	1.27	CP108153	8417473	8451385	FALSE	['NAPAA']	33912	BGC0002174	ε-Poly-L-lysine	NRP	1
CP108153.region028	NBC_00164	1.28	CP108153	8766161	8807586	FALSE	['other']	41425	BGC0000288	A-503083 A/A-503083 B/A-503083 E/A-503083 F	NRP	0.0909091
CP108153.region029	NBC_00164	1.29	CP108153	8956729	9000185	FALSE	['lanthipeptide-class-v']	43456	BGC0001649	lavendiol	Polyketide	0.0967742
CP108153.region030	NBC_00164	1.3	CP108153	9033373	9074417	FALSE	['PKS-like', 'butyrolactone']	41044	BGC0001675	murayaquinone	Polyketide	0.0344828
CP108152.region001	NBC_00165	1.1	CP108152	465382	482333	FALSE	['terpene']	16951	BGC0000658	2-methylisoborneol	Terpene	1
CP108152.region002	NBC_00165	1.2	CP108152	597428	622177	FALSE	['terpene']	24749	BGC0000664	isorenieratene	Terpene	1
CP108152.region003	NBC_00165	1.3	CP108152	768356	809463	FALSE	['T3PKS']	41107	BGC0001310	naringenin	Polyketide:Type III polyketide	1
CP108152.region004	NBC_00165	1.4	CP108152	815237	835527	FALSE	['terpene']	20290
CP108152.region005	NBC_00165	1.5	CP108152	859405	894116	FALSE	['thiopeptide', 'LAP']	34711
CP108152.region006	NBC_00165	1.6	CP108152	1182716	1217544	FALSE	['NAPAA']	34828	BGC0000431	stenothricin	NRP:Cyclic depsipeptide	0.181818
CP108152.region007	NBC_00165	1.7	CP108152	2705760	2716159	FALSE	['ectoine']	10399	BGC0000853	ectoine	Other	1
CP108152.region008	NBC_00165	1.8	CP108152	3359862	3431139	FALSE	['T2PKS', 'RiPP-like']	71277	BGC0000266	collinomycin	Polyketide	0.16
CP108152.region009	NBC_00165	1.9	CP108152	4155969	4167260	FALSE	['NI-siderophore']	11291
CP108152.region010	NBC_00165	1.1	CP108152	4405230	4425756	FALSE	['terpene']	20526
CP108152.region011	NBC_00165	1.11	CP108152	4909837	4930602	FALSE	['terpene']	20765	BGC0002669	TVA-YJ-2	RiPP	0.214286
CP108152.region012	NBC_00165	1.12	CP108152	5243091	5277003	FALSE	['NAPAA']	33912	BGC0002174	ε-Poly-L-lysine	NRP	1
CP108152.region013	NBC_00165	1.13	CP108152	6087734	6160220	FALSE	['T2PKS']	72486	BGC0000271	spore pigment	Polyketide	0.833333
CP108152.region014	NBC_00165	1.14	CP108152	6503908	6515789	FALSE	['NI-siderophore']	11881
CP108152.region015	NBC_00165	1.15	CP108152	7341893	7349898	FALSE	['RiPP-like']	8005	BGC0002686	madurastatin D1/madurastatin D2/(-)-Madurastatin C1	NRP	0.037037
CP108152.region016	NBC_00165	1.16	CP108152	7439866	7465182	FALSE	['terpene']	25316	BGC0000663	hopene	Terpene	0.846154
CP108152.region017	NBC_00165	1.17	CP108152	7935867	7956776	FALSE	['terpene']	20909	BGC0002358	cyclofaulknamycin	Polyketide	0.208333
CP108152.region018	NBC_00165	1.18	CP108152	8292638	8378280	FALSE	['NRPS-like', 'NRPS', 'lanthipeptide-class-iii', 'LAP']	85642	BGC0001379	BD-12	NRP	0.535714
CP108152.region019	NBC_00165	1.19	CP108152	8539060	8608088	FALSE	['NRP-metallophore', 'NRPS']	69028	BGC0000423	scabichelin	NRP	1
CP108152.region020	NBC_00165	1.2	CP108152	8720943	8743097	FALSE	['redox-cofactor']	22154	BGC0001100	lankacidin C	NRP+Polyketide	0.133333
CP108152.region021	NBC_00165	1.21	CP108152	9080086	9152335	FALSE	['NRPS', 'T1PKS', 'PKS-like']	72249	BGC0001283	arsono-polyketide	Polyketide	0.24
CP108148.region001	NBC_00168	1.1	CP108148	32933	89046	FALSE	['PKS-like', 'butyrolactone', 'thiopeptide', 'LAP']	56113	BGC0000606	lactazole	RiPP:Thiopeptide	0.666667
CP108148.region002	NBC_00168	1.2	CP108148	132997	179298	FALSE	['NRPS', 'NRPS-like', 'terpene']	46301	BGC0002051	antipain	NRP	1
CP108148.region003	NBC_00168	1.3	CP108148	200529	224549	FALSE	['terpene']	24020	BGC0000664	isorenieratene	Terpene	1
CP108148.region004	NBC_00168	1.4	CP108148	292334	346525	FALSE	['NAPAA', 'CDPS']	54191	BGC0002174	ε-Poly-L-lysine	NRP	1
CP108148.region005	NBC_00168	1.5	CP108148	396744	437806	FALSE	['T3PKS']	41062	BGC0000282	alkylresorcinol	Polyketide	1
CP108148.region006	NBC_00168	1.6	CP108148	512501	524749	FALSE	['NI-siderophore']	12248
CP108148.region007	NBC_00168	1.7	CP108148	595728	622976	FALSE	['melanin']	27248	BGC0000700	istamycin	Saccharide	0.0597015
CP108148.region008	NBC_00168	1.8	CP108148	717030	737188	FALSE	['terpene']	20158	BGC0000658	2-methylisoborneol	Terpene	1
CP108148.region009	NBC_00168	1.9	CP108148	795286	828928	FALSE	['terpene', 'lanthipeptide-class-iii']	33642	BGC0000551	SapB	RiPP:Lanthipeptide	1
CP108148.region010	NBC_00168	1.1	CP108148	871791	913150	FALSE	['NRPS-like']	41359	BGC0000382	lipstatin	NRP	0.428571
CP108148.region011	NBC_00168	1.11	CP108148	1150982	1241664	FALSE	['oligosaccharide', 'T2PKS', 'other', 'PKS-like', 'terpene']	90682	BGC0001852	komodoquinone B	Polyketide:Type II polyketide+Saccharide:Hybrid/tailoring saccharide	0.809524
CP108148.region012	NBC_00168	1.12	CP108148	1400177	1484270	FALSE	['NRPS']	84093	BGC0002095	leupeptin Pr/leupeptin Ac	NRP	1
CP108148.region013	NBC_00168	1.13	CP108148	1525922	1577127	FALSE	['hglE-KS', 'T1PKS']	51205	BGC0002497	hexacosalactone A	Other	0.0909091
CP108148.region014	NBC_00168	1.14	CP108148	1649365	1676043	FALSE	['terpene']	26678	BGC0000663	hopene	Terpene	0.615385
CP108148.region015	NBC_00168	1.15	CP108148	2024766	2046983	FALSE	['terpene']	22217	BGC0001972	toxoflavin/fervenulin	Other	0.142857
CP108148.region016	NBC_00168	1.16	CP108148	2268090	2365416	FALSE	['NRPS-like', 'other', 'NRPS']	97326	BGC0001764	s56-p1	NRP	0.196078
CP108148.region017	NBC_00168	1.17	CP108148	2484382	2497786	FALSE	['NI-siderophore']	13404	BGC0002633	schizokinen	Other	0.25
CP108148.region018	NBC_00168	1.18	CP108148	3275446	3302819	FALSE	['phosphonate']	27373	BGC0000106	naphthomycin A	Polyketide	0.09375
CP108148.region019	NBC_00168	1.19	CP108148	3938175	3996385	FALSE	['NRPS', 'T1PKS', 'NRPS-like']	58210	BGC0001885	oxazolepoxidomycin A	NRP+Polyketide	0.2
CP108148.region020	NBC_00168	1.2	CP108148	4117214	4141721	FALSE	['lanthipeptide-class-i']	24507
CP108148.region021	NBC_00168	1.21	CP108148	5393705	5405487	FALSE	['NI-siderophore']	11782	BGC0000941	desferrioxamin B	Other	1
CP108148.region022	NBC_00168	1.22	CP108148	7155381	7164973	FALSE	['butyrolactone']	9592	BGC0000112	neocarzinostatin	Polyketide:Iterative type I polyketide+Polyketide:Enediyne type I polyketide	0.0652174
CP108148.region023	NBC_00168	1.23	CP108148	7205840	7270432	FALSE	['T1PKS', 'NRPS']	64592	BGC0000325	coelichelin	NRP	0.727273
CP108148.region024	NBC_00168	1.24	CP108148	7326756	7394638	FALSE	['NRPS-like', 'NRPS']	67882	BGC0001368	JBIR-126	NRP	0.928571
CP108148.region025	NBC_00168	1.25	CP108148	7700695	7802870	FALSE	['PKS-like', 'T2PKS']	102175	BGC0000271	spore pigment	Polyketide	0.666667
CP108148.region026	NBC_00168	1.26	CP108148	8370184	8439570	FALSE	['NRP-metallophore', 'NRPS']	69386	BGC0000401	paenibactin	NRP	1
CP108148.region027	NBC_00168	1.27	CP108148	8699016	8721695	FALSE	['lanthipeptide-class-iv']	22679	BGC0000563	venezuelin	RiPP:Lanthipeptide	1
CP108148.region028	NBC_00168	1.28	CP108148	8748177	8805514	FALSE	['thiopeptide', 'LAP', 'PKS-like', 'butyrolactone']	57337	BGC0000606	lactazole	RiPP:Thiopeptide	0.666667
CP108150.region001	NBC_00168	3.1	CP108150	9339	31850	TRUE	['lanthipeptide-class-iii', 'RiPP-like']	22511	BGC0002303	pristinin A3	RiPP	0.117647
CP108147.region001	NBC_00169	1.1	CP108147	610	72238	TRUE	['other', 'T3PKS', 'furan']	71628	BGC0001083	merochlorin A/merochlorin B/deschloro-merochlorin A/deschloro-merochlorin B/isochloro-merochlorin B/dichloro-merochlorin B/merochlorin D/merochlorin C	Terpene+Polyketide:Type III polyketide	0.707317
CP108147.region002	NBC_00169	1.2	CP108147	100125	122909	FALSE	['lanthipeptide-class-iv']	22784
CP108147.region003	NBC_00169	1.3	CP108147	197113	219308	FALSE	['RRE-containing', 'RiPP-like']	22195	BGC0000291	A54145	NRP	0.0333333
CP108147.region004	NBC_00169	1.4	CP108147	389022	472199	FALSE	['T1PKS', 'T3PKS']	83177	BGC0001944	funisamine	Polyketide	0.225
CP108147.region005	NBC_00169	1.5	CP108147	507332	553736	FALSE	['NRPS-like', 'T1PKS']	46404	BGC0002523	desertomycin B/desertomycin A/desertomycin G	NRP	0.0357143
CP108147.region006	NBC_00169	1.6	CP108147	559094	581886	FALSE	['lassopeptide']	22792
CP108147.region007	NBC_00169	1.7	CP108147	829648	862668	FALSE	['terpene']	33020	BGC0001580	ebelactone	Polyketide	0.0555556
CP108147.region008	NBC_00169	1.8	CP108147	1594319	1637732	FALSE	['NRPS']	43413	BGC0001574	diisonitrile antibiotic SF2768	NRP	0.666667
CP108147.region009	NBC_00169	1.9	CP108147	1749285	1789953	FALSE	['T3PKS']	40668	BGC0001593	ficellomycin	NRP	0.269231
CP108147.region010	NBC_00169	1.1	CP108147	1867293	1934987	FALSE	['NRP-metallophore', 'NRPS']	67694	BGC0000423	scabichelin	NRP	1
CP108147.region011	NBC_00169	1.11	CP108147	2369005	2401528	FALSE	['NAPAA']	32523	BGC0002174	ε-Poly-L-lysine	NRP	1
CP108147.region012	NBC_00169	1.12	CP108147	2639861	2650266	FALSE	['ectoine']	10405	BGC0000853	ectoine	Other	1
CP108147.region013	NBC_00169	1.13	CP108147	3818146	3828581	FALSE	['melanin']	10435	BGC0000700	istamycin	Saccharide	0.0597015
CP108147.region014	NBC_00169	1.14	CP108147	3936841	3947876	FALSE	['NI-siderophore']	11035	BGC0000940	desferrioxamin B/desferrioxamine E	Other	0.666667
CP108147.region015	NBC_00169	1.15	CP108147	5390014	5432373	FALSE	['NRPS-like']	42359	BGC0000119	7-deoxypactamycin	Polyketide:Iterative type I polyketide+Saccharide:Hybrid/tailoring saccharide	0.132075
CP108147.region016	NBC_00169	1.16	CP108147	5570039	5623966	FALSE	['NRPS-like', 'betalactone', 'NRPS']	53927	BGC0001764	s56-p1	NRP	0.0392157
CP108147.region017	NBC_00169	1.17	CP108147	6614400	6633686	FALSE	['terpene']	19286	BGC0000660	albaflavenone	Terpene	1
CP108147.region018	NBC_00169	1.18	CP108147	6865136	6908283	FALSE	['NRPS']	43147	BGC0001379	BD-12	NRP	0.178571
CP108147.region019	NBC_00169	1.19	CP108147	7323547	7334161	FALSE	['NI-siderophore']	10614
CP108147.region020	NBC_00169	1.2	CP108147	7695142	7746604	FALSE	['T1PKS', 'hglE-KS']	51462	BGC0002497	hexacosalactone A	Other	0.136364
CP108147.region021	NBC_00169	1.21	CP108147	7774803	7795021	FALSE	['terpene']	20218	BGC0001181	geosmin	Terpene	1
CP108147.region022	NBC_00169	1.22	CP108147	7825157	7859740	FALSE	['NAPAA']	34583	BGC0000431	stenothricin	NRP:Cyclic depsipeptide	0.181818
CP108147.region023	NBC_00169	1.23	CP108147	7988199	8001407	FALSE	['NI-siderophore']	13208
CP108147.region024	NBC_00169	1.24	CP108147	8480572	8504850	FALSE	['terpene']	24278	BGC0000663	hopene	Terpene	0.923077
CP108147.region025	NBC_00169	1.25	CP108147	8742122	8834003	FALSE	['NRPS', 'NRPS-like']	91881	BGC0001379	BD-12	NRP	0.571429
CP108147.region026	NBC_00169	1.26	CP108147	9005335	9026367	FALSE	['terpene']	21032	BGC0001877	cyphomycin	Polyketide	0.0277778
CP108147.region027	NBC_00169	1.27	CP108147	9071962	9098835	FALSE	['RiPP-like', 'lanthipeptide-class-iii']	26873	BGC0000518	informatipeptin	RiPP:Lanthipeptide	1
CP108147.region028	NBC_00169	1.28	CP108147	9526726	9543027	FALSE	['butyrolactone']	16301	BGC0002090	undecylprodigiosin/metacycloprodigiosin	NRP+Polyketide:Modular type I polyketide	0.0869565
CP108147.region029	NBC_00169	1.29	CP108147	9607919	9661202	FALSE	['NRPS', 'nucleoside']	53283	BGC0001760	rimosamide	NRP	0.357143
CP108147.region030	NBC_00169	1.3	CP108147	10028225	10039281	FALSE	['butyrolactone']	11056	BGC0000459	griseoviridin/fijimycin A	NRP:Cyclic depsipeptide+Polyketide:Trans-AT type I polyketide	0.0833333
CP108147.region031	NBC_00169	1.31	CP108147	10044699	10117317	TRUE	['T3PKS', 'other', 'furan']	72618	BGC0001083	merochlorin A/merochlorin B/deschloro-merochlorin A/deschloro-merochlorin B/isochloro-merochlorin B/dichloro-merochlorin B/merochlorin D/merochlorin C	Terpene+Polyketide:Type III polyketide	0.682927
CP108146.region001	NBC_00171	1.1	CP108146	127897	137042	FALSE	['butyrolactone']	9145	BGC0000038	coelimycin P1	Polyketide:Modular type I polyketide	0.0833333
CP108146.region002	NBC_00171	1.2	CP108146	163195	183589	FALSE	['terpene']	20394	BGC0001181	geosmin	Terpene	1
CP108146.region003	NBC_00171	1.3	CP108146	275220	364604	FALSE	['NRP-metallophore', 'NRPS']	89384	BGC0000325	coelichelin	NRP	0.909091
CP108146.region004	NBC_00171	1.4	CP108146	409385	447937	FALSE	['T3PKS']	38552	BGC0001310	naringenin	Polyketide:Type III polyketide	1
CP108146.region005	NBC_00171	1.5	CP108146	722895	766363	FALSE	['NRPS']	43468	BGC0000031	borrelidin	Polyketide:Modular type I polyketide	0.0930233
CP108146.region006	NBC_00171	1.6	CP108146	1087681	1107744	FALSE	['terpene']	20063	BGC0000273	steffimycin D	Polyketide:Type II polyketide+Saccharide:Hybrid/tailoring saccharide	0.194444
CP108146.region007	NBC_00171	1.7	CP108146	1561527	1571426	FALSE	['ectoine']	9899	BGC0000853	ectoine	Other	1
CP108146.region008	NBC_00171	1.8	CP108146	2228635	2275627	FALSE	['NRPS']	46992	BGC0001975	atratumycin	NRP	0.0526316
CP108146.region009	NBC_00171	1.9	CP108146	2495230	2543029	FALSE	['other', 'T3PKS', 'phenazine']	47799	BGC0000934	5-acetyl-5,10-dihydrophenazine-1-carboxylic acid/5-(2-hydroxyacetyl)-5,10-dihydrophenazine-1-carboxylic acid/endophenazine A1/endophenazine F/endophenazine G	Other:Phenazine	1
CP108146.region010	NBC_00171	1.1	CP108146	2632235	2662156	FALSE	['lanthipeptide-class-ii', 'lanthipeptide-class-iii']	29921
CP108146.region011	NBC_00171	1.11	CP108146	2736505	2747573	FALSE	['NI-siderophore']	11068	BGC0000941	desferrioxamin B	Other	0.8
CP108146.region012	NBC_00171	1.12	CP108146	4319541	4418907	FALSE	['ladderane', 'arylpolyene', 'NRPS']	99366	BGC0002676	skyllamycin D/skyllamycin E	NRP	0.447368
CP108146.region013	NBC_00171	1.13	CP108146	4422674	4439653	FALSE	['butyrolactone', 'ectoine']	16979	BGC0001778	showdomycin	Other	0.470588
CP108146.region014	NBC_00171	1.14	CP108146	5360418	5413666	FALSE	['NRPS-like', 'T1PKS']	53248	BGC0002377	WS9326B/WS9326A/WS9326G/WS9326F	NRP	0.075
CP108146.region015	NBC_00171	1.15	CP108146	5421648	5450246	FALSE	['thiopeptide', 'LAP']	28598	BGC0002376	bombyxamycin A/bombyxamycin B	Polyketide	0.115385
CP108146.region016	NBC_00171	1.16	CP108146	5468150	5476896	FALSE	['melanin']	8746	BGC0000912	melanin	Other	1
CP108146.region017	NBC_00171	1.17	CP108146	5516042	5538682	FALSE	['lanthipeptide-class-iii']	22640	BGC0000496	AmfS	RiPP:Lanthipeptide	1
CP108146.region018	NBC_00171	1.18	CP108146	5893292	5912319	FALSE	['terpene']	19027
CP108146.region019	NBC_00171	1.19	CP108146	6316871	6331641	FALSE	['NI-siderophore']	14770
CP108146.region020	NBC_00171	1.2	CP108146	6604428	6627554	FALSE	['RRE-containing']	23126
CP108146.region021	NBC_00171	1.21	CP108146	6748403	6827090	FALSE	['NRPS', 'T2PKS', 'oligosaccharide']	78687	BGC0001438	warkmycin CS1/warkmycin CS2	Polyketide+Saccharide:Hybrid/tailoring saccharide	0.970588
CP108146.region022	NBC_00171	1.22	CP108146	7145977	7166000	FALSE	['terpene']	20023	BGC0001590	formicamycins A-M	Polyketide	0.186047
CP108146.region023	NBC_00171	1.23	CP108146	7171972	7193881	FALSE	['terpene']	21909	BGC0000664	isorenieratene	Terpene	1
CP108146.region024	NBC_00171	1.24	CP108146	7396874	7417660	FALSE	['CDPS']	20786
CP108146.region025	NBC_00171	1.25	CP108146	7626339	7652912	FALSE	['terpene']	26573	BGC0000663	hopene	Terpene	0.692308
CP108146.region026	NBC_00171	1.26	CP108146	7808957	7857628	FALSE	['T1PKS', 'NRPS']	48671	BGC0002365	10-epi-HSAF/10-epi-3-deOH-HSAF/10-epi-maltophilin/10-epi-xanthobaccin C/10-epi-hydroxymaltophilin/10-epi-FI-2	Other+Polyketide	1.33333
CP108146.region027	NBC_00171	1.27	CP108146	7899210	7909100	FALSE	['RiPP-like']	9890	BGC0000163	tetronasin	Polyketide	0.0384615
CP108146.region028	NBC_00171	1.28	CP108146	8006950	8051412	FALSE	['T1PKS']	44462	BGC0001584	C-1027	Polyketide	0.160714
CP108146.region029	NBC_00171	1.29	CP108146	8164147	8175521	FALSE	['RiPP-like']	11374	BGC0002115	streptamidine	RiPP:Other	0.583333
CP108146.region030	NBC_00171	1.3	CP108146	8176478	8186970	FALSE	['melanin']	10492	BGC0000911	melanin	Other	1
CP108146.region031	NBC_00171	1.31	CP108146	8218238	8259291	FALSE	['T3PKS']	41053	BGC0000282	alkylresorcinol	Polyketide	1
CP108146.region032	NBC_00171	1.32	CP108146	8383475	8436402	FALSE	['T1PKS', 'NRPS']	52927	BGC0000290	A-47934	NRP:Glycopeptide	0.117647
CP108145.region001	NBC_00172	1.1	CP108145	2599	74227	TRUE	['other', 'T3PKS', 'furan']	71628	BGC0001083	merochlorin A/merochlorin B/deschloro-merochlorin A/deschloro-merochlorin B/isochloro-merochlorin B/dichloro-merochlorin B/merochlorin D/merochlorin C	Terpene+Polyketide:Type III polyketide	0.707317
CP108145.region002	NBC_00172	1.2	CP108145	80945	90409	FALSE	['butyrolactone']	9464	BGC0000459	griseoviridin/fijimycin A	NRP:Cyclic depsipeptide+Polyketide:Trans-AT type I polyketide	0.0833333
CP108145.region003	NBC_00172	1.3	CP108145	458955	509736	FALSE	['NRPS', 'nucleoside']	50781	BGC0001760	rimosamide	NRP	0.357143
CP108145.region004	NBC_00172	1.4	CP108145	576328	592628	FALSE	['butyrolactone']	16300	BGC0002090	undecylprodigiosin/metacycloprodigiosin	NRP+Polyketide:Modular type I polyketide	0.0869565
CP108145.region005	NBC_00172	1.5	CP108145	1020519	1045511	FALSE	['lanthipeptide-class-iii', 'RiPP-like']	24992	BGC0000518	informatipeptin	RiPP:Lanthipeptide	1
CP108145.region006	NBC_00172	1.6	CP108145	1094253	1113912	FALSE	['terpene']	19659	BGC0001877	cyphomycin	Polyketide	0.0277778
CP108145.region007	NBC_00172	1.7	CP108145	1285351	1377232	FALSE	['NRPS-like', 'NRPS']	91881	BGC0001379	BD-12	NRP	0.571429
CP108145.region008	NBC_00172	1.8	CP108145	1614504	1638782	FALSE	['terpene']	24278	BGC0000663	hopene	Terpene	0.923077
CP108145.region009	NBC_00172	1.9	CP108145	2119512	2130790	FALSE	['NI-siderophore']	11278
CP108145.region010	NBC_00172	1.1	CP108145	2259866	2293482	FALSE	['NAPAA']	33616	BGC0000431	stenothricin	NRP:Cyclic depsipeptide	0.181818
CP108145.region011	NBC_00172	1.11	CP108145	2324333	2344551	FALSE	['terpene']	20218	BGC0001181	geosmin	Terpene	1
CP108145.region012	NBC_00172	1.12	CP108145	2372750	2423499	FALSE	['hglE-KS', 'T1PKS']	50749	BGC0002497	hexacosalactone A	Other	0.136364
CP108145.region013	NBC_00172	1.13	CP108145	2785192	2795806	FALSE	['NI-siderophore']	10614
CP108145.region014	NBC_00172	1.14	CP108145	3211070	3254217	FALSE	['NRPS']	43147	BGC0001379	BD-12	NRP	0.178571
CP108145.region015	NBC_00172	1.15	CP108145	3485667	3504953	FALSE	['terpene']	19286	BGC0000660	albaflavenone	Terpene	1
CP108145.region016	NBC_00172	1.16	CP108145	4495387	4549314	FALSE	['NRPS', 'betalactone', 'NRPS-like']	53927	BGC0001764	s56-p1	NRP	0.0392157
CP108145.region017	NBC_00172	1.17	CP108145	4686980	4729339	FALSE	['NRPS-like']	42359	BGC0000119	7-deoxypactamycin	Polyketide:Iterative type I polyketide+Saccharide:Hybrid/tailoring saccharide	0.132075
CP108145.region018	NBC_00172	1.18	CP108145	6171234	6183013	FALSE	['NI-siderophore']	11779	BGC0000940	desferrioxamin B/desferrioxamine E	Other	0.666667
CP108145.region019	NBC_00172	1.19	CP108145	6290825	6301260	FALSE	['melanin']	10435	BGC0000700	istamycin	Saccharide	0.0597015
CP108145.region020	NBC_00172	1.2	CP108145	7469140	7479545	FALSE	['ectoine']	10405	BGC0000853	ectoine	Other	1
CP108145.region021	NBC_00172	1.21	CP108145	7716793	7750657	FALSE	['NAPAA']	33864	BGC0002174	ε-Poly-L-lysine	NRP	1
CP108145.region022	NBC_00172	1.22	CP108145	8184432	8252126	FALSE	['NRP-metallophore', 'NRPS']	67694	BGC0000423	scabichelin	NRP	1
CP108145.region023	NBC_00172	1.23	CP108145	8329466	8370134	FALSE	['T3PKS']	40668	BGC0001593	ficellomycin	NRP	0.269231
CP108145.region024	NBC_00172	1.24	CP108145	8481098	8525379	FALSE	['NRPS']	44281	BGC0001574	diisonitrile antibiotic SF2768	NRP	0.666667
CP108145.region025	NBC_00172	1.25	CP108145	9256407	9289919	FALSE	['terpene']	33512	BGC0001580	ebelactone	Polyketide	0.0555556
CP108145.region026	NBC_00172	1.26	CP108145	9537537	9560329	FALSE	['lassopeptide']	22792
CP108145.region027	NBC_00172	1.27	CP108145	9564693	9612529	FALSE	['NRPS-like', 'T1PKS']	47836	BGC0002523	desertomycin B/desertomycin A/desertomycin G	NRP	0.0357143
CP108145.region028	NBC_00172	1.28	CP108145	9647224	9730992	FALSE	['T3PKS', 'T1PKS']	83768	BGC0001199	akaeolide	Polyketide	0.36
CP108145.region029	NBC_00172	1.29	CP108145	9899205	9923475	FALSE	['RiPP-like', 'RRE-containing']	24270	BGC0000291	A54145	NRP	0.0333333
CP108145.region030	NBC_00172	1.3	CP108145	9996473	10019257	FALSE	['lanthipeptide-class-iv']	22784
CP108145.region031	NBC_00172	1.31	CP108145	10030294	10041350	FALSE	['butyrolactone']	11056	BGC0000459	griseoviridin/fijimycin A	NRP:Cyclic depsipeptide+Polyketide:Trans-AT type I polyketide	0.0833333
CP108145.region032	NBC_00172	1.32	CP108145	10046769	10121374	TRUE	['T3PKS', 'other', 'furan']	74605	BGC0001083	merochlorin A/merochlorin B/deschloro-merochlorin A/deschloro-merochlorin B/isochloro-merochlorin B/dichloro-merochlorin B/merochlorin D/merochlorin C	Terpene+Polyketide:Type III polyketide	0.707317
CP108143.region001	NBC_00178	1.1	CP108143	144322	195896	FALSE	['NRPS', 'nucleoside']	51574	BGC0001840	detoxin S1	NRP+Polyketide	0.333333
CP108143.region002	NBC_00178	1.2	CP108143	208710	243357	FALSE	['LAP', 'thiopeptide']	34647	BGC0000159	tautomycin	Polyketide:Modular type I polyketide	0.0689655
CP108143.region003	NBC_00178	1.3	CP108143	313339	336868	FALSE	['betalactone']	23529
CP108143.region004	NBC_00178	1.4	CP108143	381952	408457	FALSE	['betalactone']	26505	BGC0001719	olimycin A/olimycin B	Polyketide	0.0571429
CP108143.region005	NBC_00178	1.5	CP108143	463991	563353	FALSE	['NAPAA', 'T2PKS', 'terpene']	99362	BGC0000271	spore pigment	Polyketide	0.833333
CP108143.region006	NBC_00178	1.6	CP108143	583436	593898	FALSE	['melanin']	10462	BGC0000911	melanin	Other	1
CP108143.region007	NBC_00178	1.7	CP108143	696067	737126	FALSE	['T3PKS']	41059	BGC0000282	alkylresorcinol	Polyketide	1
CP108143.region008	NBC_00178	1.8	CP108143	746537	804952	FALSE	['NRP-metallophore', 'NRPS']	58415	BGC0000325	coelichelin	NRP	1
CP108143.region009	NBC_00178	1.9	CP108143	903216	911105	FALSE	['RiPP-like']	7889	BGC0002497	hexacosalactone A	Other	0.0454545
CP108143.region010	NBC_00178	1.1	CP108143	947460	967658	FALSE	['terpene']	20198	BGC0000658	2-methylisoborneol	Terpene	1
CP108143.region011	NBC_00178	1.11	CP108143	1108643	1170647	FALSE	['NRPS']	62004	BGC0002377	WS9326B/WS9326A/WS9326G/WS9326F	NRP	0.075
CP108143.region012	NBC_00178	1.12	CP108143	1259440	1279295	FALSE	['terpene']	19855	BGC0000273	steffimycin D	Polyketide:Type II polyketide+Saccharide:Hybrid/tailoring saccharide	0.194444
CP108143.region013	NBC_00178	1.13	CP108143	1740398	1750797	FALSE	['ectoine']	10399	BGC0000853	ectoine	Other	1
CP108143.region014	NBC_00178	1.14	CP108143	2622025	2653194	FALSE	['lanthipeptide-class-ii', 'lanthipeptide-class-iii']	31169
CP108143.region015	NBC_00178	1.15	CP108143	2697698	2707058	FALSE	['NI-siderophore']	9360	BGC0002690	FW0622	Other	0.625
CP108143.region016	NBC_00178	1.16	CP108143	3604113	3615028	FALSE	['butyrolactone']	10915	BGC0001058	zorbamycin	NRP:Glycopeptide+Polyketide:Modular type I polyketide+Saccharide:Hybrid/tailoring saccharide	0.0625
CP108143.region017	NBC_00178	1.17	CP108143	4974188	5059002	FALSE	['PKS-like', 'T2PKS', 'betalactone', 'RiPP-like']	84814	BGC0002141	trioxacarcin A	Polyketide	0.517857
CP108143.region018	NBC_00178	1.18	CP108143	5140203	5156489	FALSE	['terpene']	16286
CP108143.region019	NBC_00178	1.19	CP108143	5506206	5519676	FALSE	['NI-siderophore']	13470	BGC0002683	schizokinen	Other	0.2
CP108143.region020	NBC_00178	1.2	CP108143	5764135	5805716	FALSE	['arylpolyene']	41581	BGC0000075	hygrocin A/hygrocin B	Polyketide	0.0645161
CP108143.region021	NBC_00178	1.21	CP108143	6393483	6419351	FALSE	['terpene']	25868	BGC0000663	hopene	Terpene	0.846154
CP108143.region022	NBC_00178	1.22	CP108143	6465898	6489407	FALSE	['blactam']	23509	BGC0000845	clavulanic acid	Other:Non-NRP beta-lactam	0.208333
CP108143.region023	NBC_00178	1.23	CP108143	6594253	6605051	FALSE	['RiPP-like']	10798
CP108143.region024	NBC_00178	1.24	CP108143	6723871	6749437	FALSE	['terpene']	25566	BGC0000664	isorenieratene	Terpene	1
CP108143.region025	NBC_00178	1.25	CP108143	6774648	6786511	FALSE	['NI-siderophore']	11863	BGC0002466	peucechelin	NRP	0.2
CP108143.region026	NBC_00178	1.26	CP108143	7195552	7215915	FALSE	['nucleoside']	20363	BGC0000881	toyocamycin	Other	0.3
CP108144.region001	NBC_00178	2.1	CP108144	38295	49228	TRUE	['butyrolactone']	10933
CP108142.region001	NBC_00179	1.1	CP108142	44299	82078	FALSE	['PKS-like', 'butyrolactone']	37779	BGC0000949	A-500359 A/A-500359 B	NRP	0.0540541
CP108142.region002	NBC_00179	1.2	CP108142	98863	151814	FALSE	['NRPS', 'other']	52951	BGC0002381	tambjamine BE-18591	Alkaloid+Polyketide	0.0714286
CP108142.region003	NBC_00179	1.3	CP108142	427888	461800	FALSE	['NAPAA']	33912	BGC0002174	ε-Poly-L-lysine	NRP	1
CP108142.region004	NBC_00179	1.4	CP108142	463433	484141	FALSE	['CDPS']	20708
CP108142.region005	NBC_00179	1.5	CP108142	563225	604287	FALSE	['T3PKS']	41062	BGC0000282	alkylresorcinol	Polyketide	1
CP108142.region006	NBC_00179	1.6	CP108142	644458	656942	FALSE	['NI-siderophore']	12484
CP108142.region007	NBC_00179	1.7	CP108142	712550	739846	FALSE	['melanin']	27296	BGC0000908	melanin	Other	0.428571
CP108142.region008	NBC_00179	1.8	CP108142	740391	761149	FALSE	['terpene']	20758	BGC0000100	monensin	Polyketide	0.0588235
CP108142.region009	NBC_00179	1.9	CP108142	831953	852433	FALSE	['terpene']	20480	BGC0000658	2-methylisoborneol	Terpene	1
CP108142.region010	NBC_00179	1.1	CP108142	901743	935671	FALSE	['terpene', 'lanthipeptide-class-iii']	33928	BGC0000551	SapB	RiPP:Lanthipeptide	1
CP108142.region011	NBC_00179	1.11	CP108142	977950	1019089	FALSE	['NRPS-like']	41139	BGC0000382	lipstatin	NRP	0.428571
CP108142.region012	NBC_00179	1.12	CP108142	1249797	1296167	FALSE	['NRPS']	46370	BGC0002697	clipibicyclene/azabicyclene B/azabicyclene C/azabicyclene D	NRP+Polyketide	0.166667
CP108142.region013	NBC_00179	1.13	CP108142	1412557	1497538	FALSE	['NRPS']	84981	BGC0002095	leupeptin Pr/leupeptin Ac	NRP	1
CP108142.region014	NBC_00179	1.14	CP108142	1544840	1595480	FALSE	['hglE-KS', 'T1PKS']	50640	BGC0002497	hexacosalactone A	Other	0.0909091
CP108142.region015	NBC_00179	1.15	CP108142	1681073	1707976	FALSE	['terpene']	26903	BGC0000663	hopene	Terpene	0.615385
CP108142.region016	NBC_00179	1.16	CP108142	2047222	2069439	FALSE	['terpene']	22217	BGC0001972	toxoflavin/fervenulin	Other	0.142857
CP108142.region017	NBC_00179	1.17	CP108142	2306659	2432842	FALSE	['PKS-like', 'T1PKS', 'NRPS-like', 'betalactone', 'NRPS', 'other']	126183	BGC0001764	s56-p1	NRP	0.176471
CP108142.region018	NBC_00179	1.18	CP108142	2517416	2530860	FALSE	['NI-siderophore']	13444	BGC0002683	schizokinen	Other	0.2
CP108142.region019	NBC_00179	1.19	CP108142	4024866	4080296	FALSE	['NRPS', 'T1PKS', 'NRPS-like']	55430	BGC0001885	oxazolepoxidomycin A	NRP+Polyketide	0.2
CP108142.region020	NBC_00179	1.2	CP108142	4575607	4585898	FALSE	['RiPP-like']	10291
CP108142.region021	NBC_00179	1.21	CP108142	4923730	4946184	FALSE	['methanobactin']	22454
CP108142.region022	NBC_00179	1.22	CP108142	5536717	5548499	FALSE	['NI-siderophore']	11782	BGC0000941	desferrioxamin B	Other	1
CP108142.region023	NBC_00179	1.23	CP108142	7274550	7338505	FALSE	['T1PKS', 'NRPS']	63955	BGC0000325	coelichelin	NRP	0.727273
CP108142.region024	NBC_00179	1.24	CP108142	7405166	7414864	FALSE	['butyrolactone']	9698
CP108142.region025	NBC_00179	1.25	CP108142	7471343	7538954	FALSE	['NRPS-like', 'NRPS']	67611	BGC0001368	JBIR-126	NRP	0.928571
CP108142.region026	NBC_00179	1.26	CP108142	7840542	7913073	FALSE	['T2PKS']	72531	BGC0000271	spore pigment	Polyketide	0.666667
CP108142.region027	NBC_00179	1.27	CP108142	8296325	8365855	FALSE	['NRP-metallophore', 'NRPS']	69530	BGC0000359	fuscachelin A/fuscachelin B/fuscachelin C	NRP	0.888889
CP108142.region028	NBC_00179	1.28	CP108142	8685779	8729335	FALSE	['NRPS-like', 'NRPS']	43556	BGC0002051	antipain	NRP	1
CP108142.region029	NBC_00179	1.29	CP108142	8914985	8955679	FALSE	['other']	40694	BGC0000288	A-503083 A/A-503083 B/A-503083 E/A-503083 F	NRP	0.0545455
CP108142.region030	NBC_00179	1.3	CP108142	9100639	9154236	FALSE	['other', 'NRPS']	53597	BGC0002381	tambjamine BE-18591	Alkaloid+Polyketide	0.0714286
CP108142.region031	NBC_00179	1.31	CP108142	9167705	9208749	FALSE	['PKS-like', 'butyrolactone']	41044	BGC0000949	A-500359 A/A-500359 B	NRP	0.0540541
CP108140.region001	NBC_00180	1.1	CP108140	285954	332298	FALSE	['T1PKS']	46344	BGC0000248	α naphtocyclinoic acid/fogacin	Polyketide	0.0740741
CP108140.region002	NBC_00180	1.2	CP108140	383607	433972	FALSE	['NRPS', 'T1PKS']	50365	BGC0002725	prunipeptin	RiPP	1
CP108140.region003	NBC_00180	1.3	CP108140	503618	516169	FALSE	['NI-siderophore']	12551	BGC0002466	peucechelin	NRP	0.25
CP108140.region004	NBC_00180	1.4	CP108140	536096	561460	FALSE	['lanthipeptide-class-iii', 'RiPP-like']	25364	BGC0000518	informatipeptin	RiPP:Lanthipeptide	1
CP108140.region005	NBC_00180	1.5	CP108140	601762	621757	FALSE	['terpene']	19995	BGC0001877	cyphomycin	Polyketide	0.0277778
CP108140.region006	NBC_00180	1.6	CP108140	1069840	1094348	FALSE	['terpene']	24508	BGC0000663	hopene	Terpene	1
CP108140.region007	NBC_00180	1.7	CP108140	1430245	1464426	FALSE	['NAPAA']	34181	BGC0001441	belactosin A/belactosin C	Other	0.291667
CP108140.region008	NBC_00180	1.8	CP108140	1566488	1578416	FALSE	['NI-siderophore']	11928	BGC0000229	grincamycin	Polyketide:Type II polyketide+Saccharide:Hybrid/tailoring saccharide	0.0882353
CP108140.region009	NBC_00180	1.9	CP108140	1778427	1803669	FALSE	['terpene', 'butyrolactone']	25242	BGC0000850	γ-butyrolactone	Other	1
CP108140.region010	NBC_00180	1.1	CP108140	1969534	1994874	FALSE	['betalactone']	25340	BGC0001818	vazabitide A	NRP	0.0652174
CP108140.region011	NBC_00180	1.11	CP108140	2108242	2118431	FALSE	['NI-siderophore']	10189
CP108140.region012	NBC_00180	1.12	CP108140	2599186	2669928	FALSE	['T2PKS']	70742	BGC0000271	spore pigment	Polyketide	0.75
CP108140.region013	NBC_00180	1.13	CP108140	2705897	2761756	FALSE	['NRPS']	55859	BGC0000379	glycinocin A	NRP	0.0697674
CP108140.region014	NBC_00180	1.14	CP108140	2835926	2852875	FALSE	['terpene']	16949	BGC0000660	albaflavenone	Terpene	1
CP108140.region015	NBC_00180	1.15	CP108140	3879825	3939721	FALSE	['NRPS-like', 'NRPS']	59896	BGC0000950	napsamycin A/napsamycin B/napsamycin C/napsamycin D/mureidomycin A/mureidomycin B	NRP:Uridylpeptide+Other:Nucleoside	0.344828
CP108140.region016	NBC_00180	1.16	CP108140	4004029	4024821	FALSE	['CDPS']	20792	BGC0002504	nocardiopsistin A/nocardiopsistin B/nocardiopsistin C	Polyketide	0.0909091
CP108140.region017	NBC_00180	1.17	CP108140	5376978	5449473	FALSE	['T2PKS', 'butyrolactone']	72495	BGC0002369	maduralactomycin A/maduralactomycin B/actinospirol A/actinospirol B	Polyketide	0.909091
CP108140.region018	NBC_00180	1.18	CP108140	5620099	5631872	FALSE	['NI-siderophore']	11773	BGC0000940	desferrioxamin B/desferrioxamine E	Other	0.833333
CP108140.region019	NBC_00180	1.19	CP108140	5739057	5748444	FALSE	['melanin']	9387	BGC0000700	istamycin	Saccharide	0.0447761
CP108140.region020	NBC_00180	1.2	CP108140	6911878	6922283	FALSE	['ectoine']	10405	BGC0000853	ectoine	Other	1
CP108140.region021	NBC_00180	1.21	CP108140	7158122	7191989	FALSE	['NAPAA']	33867	BGC0002174	ε-Poly-L-lysine	NRP	1
CP108140.region022	NBC_00180	1.22	CP108140	7778576	7840747	FALSE	['T1PKS']	62171	BGC0001433	argimycin PI/argimycin PII/nigrifactin/argimycin PIV/argimycin PV/argimycin PVI/argimycin PIX	Polyketide:Modular type I polyketide	0.297297
CP108140.region023	NBC_00180	1.23	CP108140	7874779	7916390	FALSE	['T1PKS']	41611	BGC0000140	4-hexadecanoyl-3-hydroxy-2-(hydroxymethyl)-2H-furan-5-one	Polyketide	1.09091
CP108140.region024	NBC_00180	1.24	CP108140	8099337	8166264	FALSE	['NRP-metallophore', 'NRPS']	66927	BGC0001351	cahuitamycin A/cahuitamycin B/cahuitamycin C	NRP	0.625
CP108140.region025	NBC_00180	1.25	CP108140	8521579	8543366	FALSE	['terpene', 'melanin']	21787	BGC0000908	melanin	Other	0.571429
CP108140.region026	NBC_00180	1.26	CP108140	8622520	8713607	FALSE	['T1PKS', 'NRPS']	91087	BGC0001598	foxicin A/foxicin B/foxicin C/foxicin	NRP+Polyketide	0.121951
CP108140.region027	NBC_00180	1.27	CP108140	8885806	8905647	FALSE	['terpene']	19841	BGC0000087	lasalocid	Polyketide	0.0943396
CP108140.region028	NBC_00180	1.28	CP108140	8941653	9008512	FALSE	['LAP', 'thiopeptide', 'RRE-containing', 'T3PKS']	66859	BGC0000282	alkylresorcinol	Polyketide	1
CP108140.region029	NBC_00180	1.29	CP108140	9046851	9057178	FALSE	['melanin']	10327	BGC0000908	melanin	Other	0.285714
CP108140.region030	NBC_00180	1.3	CP108140	9570108	9697076	FALSE	['terpene', 'T1PKS', 'NRPS-like', 'NRPS']	126968	BGC0001368	JBIR-126	NRP	0.892857
CP108137.region001	NBC_00184	1.1	CP108137	24	66154	TRUE	['NRPS', 'transAT-PKS', 'PKS-like', 'T1PKS']	66130	BGC0001845	alpiniamide	Polyketide+NRP+Other:Aminocoumarin	0.555556
CP108137.region002	NBC_00184	1.2	CP108137	619166	639361	FALSE	['terpene']	20195	BGC0000273	steffimycin D	Polyketide:Type II polyketide+Saccharide:Hybrid/tailoring saccharide	0.194444
CP108137.region003	NBC_00184	1.3	CP108137	1147509	1157908	FALSE	['ectoine']	10399	BGC0000853	ectoine	Other	1
CP108137.region004	NBC_00184	1.4	CP108137	1657395	1757315	FALSE	['NRPS', 'butyrolactone']	99920	BGC0001968	cadaside A/cadaside B	NRP	0.666667
CP108137.region005	NBC_00184	1.5	CP108137	2863814	2976091	FALSE	['T1PKS', 'NRPS', 'butyrolactone']	112277	BGC0001598	foxicin A/foxicin B/foxicin C/foxicin	NRP+Polyketide	0.097561
CP108137.region006	NBC_00184	1.6	CP108137	3119633	3130680	FALSE	['butyrolactone']	11047	BGC0000213	colabomycin E	Polyketide:Type II polyketide	0.0454545
CP108137.region007	NBC_00184	1.7	CP108137	5497570	5603904	FALSE	['T1PKS', 'terpene']	106334	BGC0002376	bombyxamycin A/bombyxamycin B	Polyketide	0.576923
CP108137.region008	NBC_00184	1.8	CP108137	5990567	6005223	FALSE	['NI-siderophore']	14656	BGC0002683	schizokinen	Other	0.2
CP108137.region009	NBC_00184	1.9	CP108137	6147700	6170325	FALSE	['linaridin']	22625	BGC0000582	cypemycin	RiPP:Linaridin	0.777778
CP108137.region010	NBC_00184	1.1	CP108137	6728079	6750716	FALSE	['indole']	22637	BGC0001483	5-isoprenylindole-3-carboxylate β-D-glycosyl ester	Other	0.238095
CP108137.region011	NBC_00184	1.11	CP108137	7006634	7041640	FALSE	['NAPAA']	35006	BGC0000431	stenothricin	NRP:Cyclic depsipeptide	0.181818
CP108137.region012	NBC_00184	1.12	CP108137	7302230	7328820	FALSE	['terpene']	26590	BGC0000663	hopene	Terpene	0.769231
CP108138.region001	NBC_00184	2.1	CP108138	0	71298	TRUE	['T2PKS', 'terpene']	71298	BGC0000271	spore pigment	Polyketide	0.833333
CP108138.region002	NBC_00184	2.2	CP108138	199126	282494	FALSE	['T3PKS', 'NRP-metallophore', 'NRPS']	83368	BGC0000325	coelichelin	NRP	1
CP108138.region003	NBC_00184	2.3	CP108138	526499	600202	FALSE	['T1PKS']	73703	BGC0000001	abyssomicin C/atrop-abyssomicin C	Polyketide:Modular type I polyketide	0.571429
CP108138.region004	NBC_00184	2.4	CP108138	694597	727299	TRUE	['NRPS']	32702	BGC0002552	ansacarbamitocin	Polyketide	0.104167
CP108135.region001	NBC_00185	1.1	CP108135	38971	59023	FALSE	['terpene']	20052	BGC0002591	aurachin C/aurachin D/aurachin SS	Polyketide+Terpene	0.133333
CP108135.region002	NBC_00185	1.2	CP108135	229332	238386	FALSE	['butyrolactone']	9054
CP108135.region003	NBC_00185	1.3	CP108135	310560	360971	FALSE	['NRPS']	50411	BGC0001840	detoxin S1	NRP+Polyketide	1
CP108135.region004	NBC_00185	1.4	CP108135	505576	577027	FALSE	['T2PKS', 'terpene']	71451	BGC0000271	spore pigment	Polyketide	0.833333
CP108135.region005	NBC_00185	1.5	CP108135	602948	613413	FALSE	['melanin']	10465	BGC0000911	melanin	Other	1
CP108135.region006	NBC_00185	1.6	CP108135	710107	751166	FALSE	['T3PKS']	41059	BGC0000163	tetronasin	Polyketide	0.115385
CP108135.region007	NBC_00185	1.7	CP108135	903722	910588	FALSE	['RiPP-like']	6866	BGC0002497	hexacosalactone A	Other	0.0454545
CP108135.region008	NBC_00185	1.8	CP108135	941203	961590	FALSE	['terpene', 'ectoine']	20387	BGC0000853	ectoine	Other	1
CP108135.region009	NBC_00185	1.9	CP108135	1239408	1259903	FALSE	['terpene']	20495	BGC0000273	steffimycin D	Polyketide:Type II polyketide+Saccharide:Hybrid/tailoring saccharide	0.166667
CP108135.region010	NBC_00185	1.1	CP108135	1304768	1377305	FALSE	['T2PKS', 'PKS-like']	72537	BGC0002081	streptoketide A/streptoketide B/streptoketide C/S2502/S2507/UWM5	Polyketide	1
CP108135.region011	NBC_00185	1.11	CP108135	1725778	1736177	FALSE	['ectoine']	10399	BGC0000853	ectoine	Other	1
CP108135.region012	NBC_00185	1.12	CP108135	2197456	2217273	FALSE	['terpene']	19817
CP108135.region013	NBC_00185	1.13	CP108135	2636062	2667018	FALSE	['lanthipeptide-class-ii', 'lanthipeptide-class-iii']	30956	BGC0001523	azalomycin F3a	Polyketide	0.0869565
CP108135.region014	NBC_00185	1.14	CP108135	2727804	2739447	FALSE	['NI-siderophore']	11643	BGC0002690	FW0622	Other	0.625
CP108135.region015	NBC_00185	1.15	CP108135	3368929	3423536	FALSE	['NRPS', 'T1PKS', 'NRPS-like']	54607	BGC0000700	istamycin	Saccharide	0.119403
CP108135.region016	NBC_00185	1.16	CP108135	3622150	3633083	FALSE	['butyrolactone']	10933	BGC0000238	lactonamycin	Polyketide	0.0350877
CP108135.region017	NBC_00185	1.17	CP108135	5301337	5310886	FALSE	['RiPP-like']	9549
CP108135.region018	NBC_00185	1.18	CP108135	5469091	5488787	FALSE	['terpene']	19696
CP108135.region019	NBC_00185	1.19	CP108135	5554013	5568598	FALSE	['NI-siderophore']	14585	BGC0002683	schizokinen	Other	0.2
CP108135.region020	NBC_00185	1.2	CP108135	5850226	5905064	FALSE	['NRPS']	54838	BGC0002377	WS9326B/WS9326A/WS9326G/WS9326F	NRP	0.075
CP108135.region021	NBC_00185	1.21	CP108135	6237613	6331667	FALSE	['T1PKS']	94054	BGC0001770	sceliphrolactam	Polyketide	0.88
CP108135.region022	NBC_00185	1.22	CP108135	6727798	6752789	FALSE	['terpene']	24991	BGC0000663	hopene	Terpene	0.692308
CP108135.region023	NBC_00185	1.23	CP108135	6811251	6830636	FALSE	['blactam']	19385	BGC0000845	clavulanic acid	Other:Non-NRP beta-lactam	0.208333
CP108135.region024	NBC_00185	1.24	CP108135	6954032	6964557	FALSE	['RiPP-like']	10525
CP108135.region025	NBC_00185	1.25	CP108135	7103509	7129002	FALSE	['terpene']	25493	BGC0000664	isorenieratene	Terpene	1
CP108135.region026	NBC_00185	1.26	CP108135	7167708	7226208	FALSE	['NRP-metallophore', 'NRPS']	58500	BGC0000325	coelichelin	NRP	1
CP108135.region027	NBC_00185	1.27	CP108135	7342935	7483451	FALSE	['blactam', 'T1PKS', 'NRPS']	140516	BGC0000842	carbapenem MM4550	Other:Non-NRP beta-lactam	0.586207
CP108134.region001	NBC_00186	1.1	CP108134	243703	295983	FALSE	['NRPS', 'nucleoside']	52280	BGC0001840	detoxin S1	NRP+Polyketide	0.333333
CP108134.region002	NBC_00186	1.2	CP108134	361702	460825	FALSE	['oligosaccharide', 'T1PKS']	99123	BGC0001931	carrimycin	Polyketide	0.4
CP108134.region003	NBC_00186	1.3	CP108134	733980	774397	FALSE	['NRPS-like', 'phenazine']	40417	BGC0000936	pyocyanine	Other	0.571429
CP108134.region004	NBC_00186	1.4	CP108134	1022106	1041136	FALSE	['terpene']	19030	BGC0001580	ebelactone	Polyketide	0.0555556
CP108134.region005	NBC_00186	1.5	CP108134	1191451	1210692	FALSE	['terpene']	19241	BGC0000248	α naphtocyclinoic acid/fogacin	Polyketide	0.0740741
CP108134.region006	NBC_00186	1.6	CP108134	1306132	1385540	FALSE	['T1PKS', 'hglE-KS', 'lanthipeptide-class-iii', 'RiPP-like']	79408	BGC0002497	hexacosalactone A	Other	0.181818
CP108134.region007	NBC_00186	1.7	CP108134	1439710	1481987	FALSE	['T1PKS', 'terpene']	42277	BGC0001877	cyphomycin	Polyketide	0.0277778
CP108134.region008	NBC_00186	1.8	CP108134	1523321	1542791	FALSE	['terpene']	19470	BGC0001138	a201a	Other:Nucleoside	0.0810811
CP108134.region009	NBC_00186	1.9	CP108134	1668793	1724253	FALSE	['NRPS']	55460	BGC0001785	streptovaricin	Polyketide	0.195122
CP108134.region010	NBC_00186	1.1	CP108134	1850787	1916251	FALSE	['NRP-metallophore', 'NRPS']	65464	BGC0000325	coelichelin	NRP	1.45455
CP108134.region011	NBC_00186	1.11	CP108134	1992793	2017534	FALSE	['terpene']	24741	BGC0000663	hopene	Terpene	0.923077
CP108134.region012	NBC_00186	1.12	CP108134	2531040	2578870	FALSE	['T1PKS', 'NRPS-like']	47830	BGC0000249	nogalamycin	Polyketide	0.4
CP108134.region013	NBC_00186	1.13	CP108134	2627312	2639696	FALSE	['NI-siderophore']	12384
CP108134.region014	NBC_00186	1.14	CP108134	2834435	2868341	FALSE	['NAPAA']	33906	BGC0000431	stenothricin	NRP:Cyclic depsipeptide	0.181818
CP108134.region015	NBC_00186	1.15	CP108134	2903244	2924919	FALSE	['terpene']	21675	BGC0001181	geosmin	Terpene	1
CP108134.region016	NBC_00186	1.16	CP108134	3228348	3276063	FALSE	['PKS-like', 'T1PKS']	47715	BGC0001283	arsono-polyketide	Polyketide	1
CP108134.region017	NBC_00186	1.17	CP108134	3498106	3511906	FALSE	['NI-siderophore']	13800
CP108134.region018	NBC_00186	1.18	CP108134	6169502	6248610	FALSE	['NRPS']	79108	BGC0002108	cinnapeptin	NRP	0.142857
CP108134.region019	NBC_00186	1.19	CP108134	6499379	6567749	FALSE	['T1PKS', 'NRPS-like', 'terpene']	68370	BGC0001818	vazabitide A	NRP	0.326087
CP108134.region020	NBC_00186	1.2	CP108134	7385877	7396875	FALSE	['NI-siderophore']	10998	BGC0000940	desferrioxamin B/desferrioxamine E	Other	0.833333
CP108134.region021	NBC_00186	1.21	CP108134	7519089	7528031	FALSE	['melanin']	8942	BGC0000700	istamycin	Saccharide	0.0746269
CP108134.region022	NBC_00186	1.22	CP108134	8110118	8182667	FALSE	['T2PKS']	72549	BGC0000195	alnumycin A/alnumycin B/alnumycin C/alnumycin P/prealnumycin/thalnumycin A/thalnumycin B/K1115A/1,6-dihydro-8-propylanthraquinone	Polyketide:Type II polyketide	1.03125
CP108134.region023	NBC_00186	1.23	CP108134	8774521	8784926	FALSE	['ectoine']	10405	BGC0000853	ectoine	Other	1
CP108134.region024	NBC_00186	1.24	CP108134	9082697	9116573	FALSE	['NAPAA']	33876	BGC0002174	ε-Poly-L-lysine	NRP	1
CP108134.region025	NBC_00186	1.25	CP108134	9162020	9223782	FALSE	['T1PKS', 'terpene']	61762	BGC0000140	4-hexadecanoyl-3-hydroxy-2-(hydroxymethyl)-2H-furan-5-one	Polyketide	0.454545
CP108134.region026	NBC_00186	1.26	CP108134	9721543	9760897	FALSE	['T3PKS']	39354	BGC0002127	flaviolin/1,3,6,8-tetrahydroxynaphthalene	Polyketide	1
CP108134.region027	NBC_00186	1.27	CP108134	9847746	9972340	FALSE	['T1PKS', 'redox-cofactor']	124594	BGC0000167	vicenistatin	Polyketide	0.9
CP108134.region028	NBC_00186	1.28	CP108134	10462051	10482624	FALSE	['phenazine']	20573
CP108134.region029	NBC_00186	1.29	CP108134	10496705	10528677	FALSE	['betalactone']	31972	BGC0001386	JBIR-76/JBIR-77	Polyketide	0.12
CP108134.region030	NBC_00186	1.3	CP108134	10852430	10893609	FALSE	['T3PKS']	41179	BGC0000282	alkylresorcinol	Polyketide	1
CP108134.region031	NBC_00186	1.31	CP108134	11008446	11023361	FALSE	['NI-siderophore']	14915	BGC0002466	peucechelin	NRP	0.25
CP108134.region032	NBC_00186	1.32	CP108134	11166162	11176546	FALSE	['melanin']	10384	BGC0000908	melanin	Other	0.285714
CP108134.region033	NBC_00186	1.33	CP108134	11525634	11577844	FALSE	['NRPS', 'T1PKS']	52210	BGC0002409	frankobactin A1/frankobactin A2/frankobactin A3/frankobactin B1/frankobactin B2/frankobactin B3/frankobactin C1	NRP	0.125
CP108333.region001	NBC_00187	1.1	CP108333	21791	83959	FALSE	['T3PKS']	62168	BGC0000282	alkylresorcinol	Polyketide	2
CP108333.region002	NBC_00187	1.2	CP108333	480234	605277	FALSE	['T1PKS', 'redox-cofactor']	125043	BGC0000167	vicenistatin	Polyketide	0.9
CP108333.region003	NBC_00187	1.3	CP108333	693244	734309	FALSE	['T3PKS']	41065	BGC0002127	flaviolin/1,3,6,8-tetrahydroxynaphthalene	Polyketide	1
CP108333.region004	NBC_00187	1.4	CP108333	1260914	1322611	FALSE	['terpene', 'T1PKS']	61697	BGC0000140	4-hexadecanoyl-3-hydroxy-2-(hydroxymethyl)-2H-furan-5-one	Polyketide	0.454545
CP108333.region005	NBC_00187	1.5	CP108333	1368168	1398880	FALSE	['NAPAA']	30712	BGC0002174	ε-Poly-L-lysine	NRP	1
CP108333.region006	NBC_00187	1.6	CP108333	1696235	1706640	FALSE	['ectoine']	10405	BGC0000853	ectoine	Other	1
CP108333.region007	NBC_00187	1.7	CP108333	2293163	2365712	FALSE	['T2PKS']	72549	BGC0000195	alnumycin A/alnumycin B/alnumycin C/alnumycin P/prealnumycin/thalnumycin A/thalnumycin B/K1115A/1,6-dihydro-8-propylanthraquinone	Polyketide:Type II polyketide	1
CP108333.region008	NBC_00187	1.8	CP108333	2959586	2970060	FALSE	['melanin']	10474	BGC0000700	istamycin	Saccharide	0.0746269
CP108333.region009	NBC_00187	1.9	CP108333	3084972	3096018	FALSE	['NI-siderophore']	11046	BGC0000940	desferrioxamin B/desferrioxamine E	Other	0.833333
CP108333.region010	NBC_00187	1.1	CP108333	3715098	3741286	FALSE	['lanthipeptide-class-i']	26188
CP108333.region011	NBC_00187	1.11	CP108333	3880204	3950317	FALSE	['terpene', 'NRPS-like', 'T1PKS']	70113	BGC0001818	vazabitide A	NRP	0.326087
CP108333.region012	NBC_00187	1.12	CP108333	6771403	6785250	FALSE	['NI-siderophore']	13847	BGC0002683	schizokinen	Other	0.2
CP108333.region013	NBC_00187	1.13	CP108333	7026217	7074020	FALSE	['T1PKS', 'PKS-like']	47803	BGC0001283	arsono-polyketide	Polyketide	1.04
CP108333.region014	NBC_00187	1.14	CP108333	7363253	7384222	FALSE	['terpene']	20969	BGC0001181	geosmin	Terpene	1
CP108333.region015	NBC_00187	1.15	CP108333	7419051	7453960	FALSE	['NAPAA']	34909	BGC0000431	stenothricin	NRP:Cyclic depsipeptide	0.181818
CP108333.region016	NBC_00187	1.16	CP108333	7639588	7652737	FALSE	['NI-siderophore']	13149
CP108333.region017	NBC_00187	1.17	CP108333	7700416	7747473	FALSE	['T1PKS', 'NRPS-like']	47057	BGC0000249	nogalamycin	Polyketide	0.4
CP108333.region018	NBC_00187	1.18	CP108333	8214277	8238928	FALSE	['terpene']	24651	BGC0000663	hopene	Terpene	0.923077
CP108333.region019	NBC_00187	1.19	CP108333	8315351	8380833	FALSE	['NRP-metallophore', 'NRPS']	65482	BGC0000325	coelichelin	NRP	1.45455
CP108333.region020	NBC_00187	1.2	CP108333	8514533	8571450	FALSE	['NRPS']	56917	BGC0001785	streptovaricin	Polyketide	0.195122
CP108333.region021	NBC_00187	1.21	CP108333	8693067	8710915	FALSE	['terpene']	17848	BGC0001138	a201a	Other:Nucleoside	0.0810811
CP108333.region022	NBC_00187	1.22	CP108333	8751775	8795472	FALSE	['T1PKS', 'terpene']	43697	BGC0001877	cyphomycin	Polyketide	0.0277778
CP108333.region023	NBC_00187	1.23	CP108333	8850079	8878474	FALSE	['RiPP-like', 'lanthipeptide-class-iii']	28395	BGC0000518	informatipeptin	RiPP:Lanthipeptide	1
CP108333.region024	NBC_00187	1.24	CP108333	8880963	8933006	FALSE	['hglE-KS', 'T1PKS']	52043	BGC0002497	hexacosalactone A	Other	0.136364
CP108333.region025	NBC_00187	1.25	CP108333	9024637	9043774	FALSE	['terpene']	19137	BGC0000248	α naphtocyclinoic acid/fogacin	Polyketide	0.0740741
CP108333.region026	NBC_00187	1.26	CP108333	9198929	9219982	FALSE	['terpene']	21053	BGC0001580	ebelactone	Polyketide	0.0555556
CP108333.region027	NBC_00187	1.27	CP108333	9226059	9254776	FALSE	['phosphoglycolipid']	28717	BGC0001395	teichomycin A1	Other	0.777778
CP108333.region028	NBC_00187	1.28	CP108333	9504356	9546168	FALSE	['NRPS-like', 'phenazine']	41812	BGC0000934	5-acetyl-5,10-dihydrophenazine-1-carboxylic acid/5-(2-hydroxyacetyl)-5,10-dihydrophenazine-1-carboxylic acid/endophenazine A1/endophenazine F/endophenazine G	Other:Phenazine	0.173913
CP108333.region029	NBC_00187	1.29	CP108333	9819323	9928820	FALSE	['lassopeptide', 'T1PKS', 'oligosaccharide']	109497	BGC0001931	carrimycin	Polyketide	0.4
CP108133.region001	NBC_00189	1.1	CP108133	45290	98300	FALSE	['NRPS', 'NRPS-like']	53010	BGC0000306	arylomycin	NRP:Lipopeptide	0.222222
CP108133.region002	NBC_00189	1.2	CP108133	461605	485810	FALSE	['terpene']	24205	BGC0000664	isorenieratene	Terpene	1
CP108133.region003	NBC_00189	1.3	CP108133	524139	602273	FALSE	['NRPS']	78134	BGC0001783	streptonigrin	Other	0.127273
CP108133.region004	NBC_00189	1.4	CP108133	624468	675485	FALSE	['NRPS']	51017	BGC0001840	detoxin S1	NRP+Polyketide	0.333333
CP108133.region005	NBC_00189	1.5	CP108133	872657	914971	FALSE	['NRPS']	42314	BGC0001574	diisonitrile antibiotic SF2768	NRP	0.555556
CP108133.region006	NBC_00189	1.6	CP108133	1276502	1282916	FALSE	['RiPP-like']	6414	BGC0000518	informatipeptin	RiPP:Lanthipeptide	0.285714
CP108133.region007	NBC_00189	1.7	CP108133	1325889	1365458	FALSE	['T1PKS', 'terpene']	39569	BGC0000165	tiacumicin B	Polyketide:Modular type I polyketide	0.0645161
CP108133.region008	NBC_00189	1.8	CP108133	1396150	1415955	FALSE	['terpene']	19805	BGC0001138	a201a	Other:Nucleoside	0.0810811
CP108133.region009	NBC_00189	1.9	CP108133	1467945	1478719	FALSE	['butyrolactone']	10774
CP108133.region010	NBC_00189	1.1	CP108133	1482275	1505825	FALSE	['blactam']	23550	BGC0000841	alanylclavam/2-hydroxymethylclavam/2-formyloxymethylclavam/clavam-2-carboxylate/clavulanic acid	Other:Non-NRP beta-lactam	0.833333
CP108133.region011	NBC_00189	1.11	CP108133	1715346	1754524	FALSE	['other']	39178	BGC0002381	tambjamine BE-18591	Alkaloid+Polyketide	0.142857
CP108133.region012	NBC_00189	1.12	CP108133	1754526	1944333	FALSE	['T1PKS', 'NRP-metallophore', 'NRPS']	189807	BGC0002101	heronamide C/heronamide A/heronamide B	Polyketide	0.809524
CP108133.region013	NBC_00189	1.13	CP108133	1958983	1983362	FALSE	['terpene']	24379	BGC0000663	hopene	Terpene	0.923077
CP108133.region014	NBC_00189	1.14	CP108133	2065829	2118848	FALSE	['T1PKS', 'NRPS-like', 'PKS-like', 'ectoine']	53019	BGC0001778	showdomycin	Other	0.176471
CP108133.region015	NBC_00189	1.15	CP108133	2399371	2496574	FALSE	['other', 'NRPS', 'T1PKS', 'NRP-metallophore']	97203	BGC0001036	polyoxypeptin	NRP+Polyketide	0.675676
CP108133.region016	NBC_00189	1.16	CP108133	2539416	2551548	FALSE	['NI-siderophore']	12132	BGC0000229	grincamycin	Polyketide:Type II polyketide+Saccharide:Hybrid/tailoring saccharide	0.0882353
CP108133.region017	NBC_00189	1.17	CP108133	2675673	2709218	FALSE	['NAPAA']	33545	BGC0000431	stenothricin	NRP:Cyclic depsipeptide	0.181818
CP108133.region018	NBC_00189	1.18	CP108133	2749727	2769138	FALSE	['terpene']	19411	BGC0001181	geosmin	Terpene	1
CP108133.region019	NBC_00189	1.19	CP108133	2988789	3013015	FALSE	['lanthipeptide-class-i']	24226	BGC0001414	griselimycin	NRP	0.0769231
CP108133.region020	NBC_00189	1.2	CP108133	3142452	3156759	FALSE	['NI-siderophore']	14307
CP108133.region021	NBC_00189	1.21	CP108133	3766036	3786812	FALSE	['terpene']	20776	BGC0000660	albaflavenone	Terpene	1
CP108133.region022	NBC_00189	1.22	CP108133	6343247	6354359	FALSE	['NI-siderophore']	11112	BGC0000940	desferrioxamin B/desferrioxamine E	Other	0.833333
CP108133.region023	NBC_00189	1.23	CP108133	6464803	6473795	FALSE	['melanin']	8992	BGC0000700	istamycin	Saccharide	0.0597015
CP108133.region024	NBC_00189	1.24	CP108133	6512582	6585116	FALSE	['T2PKS', 'LAP', 'PKS-like']	72534	BGC0000212	cinerubin B	Polyketide:Type II polyketide	1
CP108133.region025	NBC_00189	1.25	CP108133	7583406	7593811	FALSE	['ectoine']	10405	BGC0000853	ectoine	Other	1
CP108133.region026	NBC_00189	1.26	CP108133	7874209	7908127	FALSE	['NAPAA']	33918	BGC0002174	ε-Poly-L-lysine	NRP	1
CP108133.region027	NBC_00189	1.27	CP108133	8471528	8512593	FALSE	['T3PKS']	41065	BGC0002127	flaviolin/1,3,6,8-tetrahydroxynaphthalene	Polyketide	1
CP108133.region028	NBC_00189	1.28	CP108133	8626359	8646189	FALSE	['terpene']	19830	BGC0000665	xiamycin	Terpene+Alkaloid	0.2
CP108133.region029	NBC_00189	1.29	CP108133	8805479	8857659	FALSE	['NRPS', 'T1PKS']	52180	BGC0002638	misaugamycin A/misaugamycin B	NRP	0.0789474
CP108133.region030	NBC_00189	1.3	CP108133	8903808	8924867	FALSE	['terpene']	21059	BGC0002128	5-dimethylallylindole-3-acetonitrile	Other	0.555556
CP108133.region031	NBC_00189	1.31	CP108133	9222502	9236351	FALSE	['NI-siderophore']	13849	BGC0002466	peucechelin	NRP	0.25
CP108133.region032	NBC_00189	1.32	CP108133	9330508	9342383	FALSE	['RiPP-like']	11875
CP108133.region033	NBC_00189	1.33	CP108133	9366553	9376913	FALSE	['melanin']	10360	BGC0000908	melanin	Other	0.285714
CP108133.region034	NBC_00189	1.34	CP108133	9565751	9613833	FALSE	['T1PKS', 'NRPS-like', 'prodigiosin']	48082	BGC0001063	undecylprodigiosin	NRP+Polyketide	1
CP108133.region035	NBC_00189	1.35	CP108133	9817719	9838424	FALSE	['nucleoside']	20705	BGC0001533	borrelidin	Polyketide	0.0588235
CP108131.region001	NBC_00190	1.1	CP108131	167017	187204	FALSE	['terpene']	20187	BGC0001598	foxicin A/foxicin B/foxicin C/foxicin	NRP+Polyketide	0.0731707
CP108131.region002	NBC_00190	1.2	CP108131	591815	631146	FALSE	['PKS-like', 'butyrolactone']	39331	BGC0000213	colabomycin E	Polyketide:Type II polyketide	0.0681818
CP108131.region003	NBC_00190	1.3	CP108131	638878	657254	FALSE	['terpene']	18376	BGC0002376	bombyxamycin A/bombyxamycin B	Polyketide	0.0384615
CP108131.region004	NBC_00190	1.4	CP108131	757912	777903	FALSE	['terpene']	19991	BGC0001580	ebelactone	Polyketide	0.0833333
CP108131.region005	NBC_00190	1.5	CP108131	987777	1060287	FALSE	['T2PKS']	72510	BGC0000271	spore pigment	Polyketide	0.666667
CP108131.region006	NBC_00190	1.6	CP108131	1348786	1369157	FALSE	['terpene']	20371	BGC0002376	bombyxamycin A/bombyxamycin B	Polyketide	0.0384615
CP108131.region007	NBC_00190	1.7	CP108131	1391966	1436509	FALSE	['lanthipeptide-class-v', 'lassopeptide']	44543	BGC0001645	lagmysin	RiPP	0.8
CP108131.region008	NBC_00190	1.8	CP108131	3097623	3108736	FALSE	['NI-siderophore']	11113	BGC0000941	desferrioxamin B	Other	1
CP108131.region009	NBC_00190	1.9	CP108131	3540883	3570246	FALSE	['thiopeptide']	29363
CP108131.region010	NBC_00190	1.1	CP108131	5459062	5479451	FALSE	['CDPS']	20389
CP108131.region011	NBC_00190	1.11	CP108131	5813560	5827084	FALSE	['NI-siderophore']	13524	BGC0002633	schizokinen	Other	0.25
CP108131.region012	NBC_00190	1.12	CP108131	5972216	6045392	FALSE	['NRPS', 'RiPP-like']	73176	BGC0001814	ulleungmycin	NRP	0.277778
CP108131.region013	NBC_00190	1.13	CP108131	6264853	6392567	FALSE	['terpene', 'T1PKS', 'redox-cofactor']	127714	BGC0002376	bombyxamycin A/bombyxamycin B	Polyketide	0.269231
CP108131.region014	NBC_00190	1.14	CP108131	6608962	6665416	FALSE	['phenazine', 'PKS-like', 'T1PKS', 'CDPS']	56454	BGC0000935	esmeraldin	Polyketide+Other:Aminocoumarin	0.72
CP108131.region015	NBC_00190	1.15	CP108131	6815274	6839561	FALSE	['terpene']	24287	BGC0000663	hopene	Terpene	0.615385
CP108131.region016	NBC_00190	1.16	CP108131	6874533	6955959	FALSE	['PKS-like', 'NRPS']	81426	BGC0001968	cadaside A/cadaside B	NRP	0.0952381
CP108131.region017	NBC_00190	1.17	CP108131	6976302	7024877	FALSE	['T1PKS', 'hglE-KS']	48575	BGC0002497	hexacosalactone A	Other	0.0909091
CP108131.region018	NBC_00190	1.18	CP108131	7053511	7096166	FALSE	['T1PKS']	42655
CP108131.region019	NBC_00190	1.19	CP108131	7279043	7356605	FALSE	['NRPS', 'betalactone', 'NRPS-like']	77562	BGC0000431	stenothricin	NRP:Cyclic depsipeptide	0.227273
CP108131.region020	NBC_00190	1.2	CP108131	7412138	7427001	FALSE	['NI-siderophore']	14863	BGC0002692	speibonoxamine/desoxy-desferrioxamine D1/desferrioxamine D1/desferrioxamine B/didesoxy-desferrioxamine D1/desoxy-desferrioxamine B/didesoxy-desferrioxamine B	Other	0.555556
CP108131.region021	NBC_00190	1.21	CP108131	7473956	7493500	FALSE	['terpene']	19544	BGC0000100	monensin	Polyketide	0.0588235
CP108131.region022	NBC_00190	1.22	CP108131	7496585	7524764	FALSE	['melanin']	28179	BGC0000910	melanin	Other	2
CP108131.region023	NBC_00190	1.23	CP108131	7590226	7603407	FALSE	['NI-siderophore']	13181
CP108131.region024	NBC_00190	1.24	CP108131	7650443	7691505	FALSE	['T3PKS']	41062	BGC0000282	alkylresorcinol	Polyketide	1
CP108131.region025	NBC_00190	1.25	CP108131	7780202	7820163	FALSE	['terpene', 'NAPAA']	39961	BGC0002174	ε-Poly-L-lysine	NRP	1
CP108131.region026	NBC_00190	1.26	CP108131	8380227	8432427	FALSE	['NRPS-like', 'NRPS']	52200	BGC0002051	antipain	NRP	1
CP108131.region027	NBC_00190	1.27	CP108131	8469569	8529573	FALSE	['T1PKS', 'NRPS', 'NRPS-like']	60004	BGC0001457	jomthonic acid A/jomthonic acid B/jomthonic acid C	NRP	0.135135
CP108132.region001	NBC_00190	2.1	CP108132	34686	72004	FALSE	['betalactone', 'butyrolactone', 'melanin']	37318	BGC0000422	saframycin A/saframycin B	NRP	0.0425532
CP108132.region002	NBC_00190	2.2	CP108132	72794	257880	FALSE	['NRPS', 'lassopeptide', 'arylpolyene', 'ladderane', 'NRPS-like', 'T2PKS', 'butyrolactone']	185086	BGC0000230	griseorhodin A	Polyketide:Type II polyketide	1.12121
CP108130.region001	NBC_00191	1.1	CP108130	7717	28570	TRUE	['ectoine', 'furan']	20853	BGC0000853	ectoine	Other	0.5
CP108130.region002	NBC_00191	1.2	CP108130	242722	313623	FALSE	['T1PKS', 'PKS-like', 'butyrolactone']	70901	BGC0000316	capreomycin IA/capreomycin IB/capreomycin IIA/capreomycin IIB	NRP	0.09375
CP108130.region003	NBC_00191	1.3	CP108130	344404	385460	FALSE	['T3PKS']	41056	BGC0000282	alkylresorcinol	Polyketide	1
CP108130.region004	NBC_00191	1.4	CP108130	464065	484038	FALSE	['terpene']	19973	BGC0000029	BE-14106	Polyketide:Modular type I polyketide	0.107143
CP108130.region005	NBC_00191	1.5	CP108130	570522	591011	FALSE	['phenazine']	20489	BGC0002636	streptophenazine 1/streptophenazine 2	Polyketide	0.206897
CP108130.region006	NBC_00191	1.6	CP108130	968797	1008885	FALSE	['NRPS-like']	40088	BGC0002523	desertomycin B/desertomycin A/desertomycin G	NRP	0.0535714
CP108130.region007	NBC_00191	1.7	CP108130	1844050	1853861	FALSE	['ectoine']	9811	BGC0000853	ectoine	Other	1
CP108130.region008	NBC_00191	1.8	CP108130	2443186	2465826	FALSE	['lanthipeptide-class-iii']	22640	BGC0000551	SapB	RiPP:Lanthipeptide	0.75
CP108130.region009	NBC_00191	1.9	CP108130	2469056	2541223	FALSE	['hglE-KS', 'T1PKS', 'PKS-like']	72167	BGC0001213	nataxazole	Polyketide	0.666667
CP108130.region010	NBC_00191	1.1	CP108130	2635198	2677711	FALSE	['NRPS-like']	42513	BGC0002294	streptozotocin	Other	0.115385
CP108130.region011	NBC_00191	1.11	CP108130	3040578	3051563	FALSE	['NI-siderophore']	10985	BGC0000941	desferrioxamin B	Other	1
CP108130.region012	NBC_00191	1.12	CP108130	4807296	4841238	FALSE	['NAPAA']	33942	BGC0002100	colibrimycin	NRP+Other	0.0961538
CP108130.region013	NBC_00191	1.13	CP108130	5813419	5854541	FALSE	['other']	41122	BGC0000288	A-503083 A/A-503083 B/A-503083 E/A-503083 F	NRP	0.0363636
CP108130.region014	NBC_00191	1.14	CP108130	6203516	6216424	FALSE	['NI-siderophore']	12908	BGC0002633	schizokinen	Other	0.25
CP108130.region015	NBC_00191	1.15	CP108130	6297388	6318023	FALSE	['terpene']	20635	BGC0002019	tiancilactone A/tiancilactone B/tiancilactone C/tiancilactone D/tiancilactone E/tiancilactone F/tiancilactone G/tiancilactone H	Terpene	0.782609
CP108130.region016	NBC_00191	1.16	CP108130	6486966	6559245	FALSE	['T2PKS']	72279	BGC0000271	spore pigment	Polyketide	0.833333
CP108130.region017	NBC_00191	1.17	CP108130	6857668	6879757	FALSE	['redox-cofactor']	22089	BGC0001100	lankacidin C	NRP+Polyketide	0.133333
CP108130.region018	NBC_00191	1.18	CP108130	6910008	6930506	FALSE	['terpene']	20498
CP108130.region019	NBC_00191	1.19	CP108130	6944043	6954280	FALSE	['RiPP-like']	10237	BGC0002497	hexacosalactone A	Other	0.0454545
CP108130.region020	NBC_00191	1.2	CP108130	7082599	7106809	FALSE	['terpene']	24210	BGC0000663	hopene	Terpene	0.846154
CP108130.region021	NBC_00191	1.21	CP108130	7244894	7255296	FALSE	['melanin']	10402	BGC0000908	melanin	Other	0.285714
CP108130.region022	NBC_00191	1.22	CP108130	7266284	7279851	FALSE	['NI-siderophore']	13567	BGC0002466	peucechelin	NRP	0.25
CP108130.region023	NBC_00191	1.23	CP108130	7405817	7454100	FALSE	['terpene', 'NRPS-like', 'NRPS']	48283	BGC0002051	antipain	NRP	1
CP108130.region024	NBC_00191	1.24	CP108130	7492356	7553129	FALSE	['nucleoside', 'hglE-KS', 'T1PKS']	60773	BGC0002497	hexacosalactone A	Other	0.113636
CP108130.region025	NBC_00191	1.25	CP108130	7584117	7737036	FALSE	['T2PKS', 'NRPS']	152919	BGC0001596	fluostatins M-Q	Polyketide	0.72093
CP108130.region026	NBC_00191	1.26	CP108130	7740433	7760482	FALSE	['terpene']	20049	BGC0001814	ulleungmycin	NRP	0.0555556
CP108130.region027	NBC_00191	1.27	CP108130	7791589	7834688	FALSE	['NRPS-like']	43099	BGC0000382	lipstatin	NRP	0.214286
CP108130.region028	NBC_00191	1.28	CP108130	7886642	7943223	FALSE	['terpene', 'lassopeptide']	56581	BGC0000033	calicheamicin	Polyketide	0.0810811
CP108130.region029	NBC_00191	1.29	CP108130	8240697	8263269	FALSE	['lassopeptide']	22572	BGC0001550	citrulassin D	RiPP	1
CP108130.region030	NBC_00191	1.3	CP108130	8459001	8481671	TRUE	['furan', 'ectoine']	22670	BGC0000853	ectoine	Other	0.5
CP108128.region001	NBC_00197	1.1	CP108128	50729	145916	FALSE	['NRPS', 'T1PKS', 'other']	95187	BGC0001519	aurantimycin A	NRP+Polyketide	0.529412
CP108128.region002	NBC_00197	1.2	CP108128	151348	161455	FALSE	['butyrolactone']	10107	BGC0000459	griseoviridin/fijimycin A	NRP:Cyclic depsipeptide+Polyketide:Trans-AT type I polyketide	0.111111
CP108128.region003	NBC_00197	1.3	CP108128	310732	337846	FALSE	['betalactone']	27114	BGC0001119	divergolide A/divergolide B/divergolide C/divergolide D	Polyketide:Modular type I polyketide	0.0689655
CP108128.region004	NBC_00197	1.4	CP108128	543274	646023	FALSE	['NRPS', 'NRP-metallophore']	102749	BGC0000423	scabichelin	NRP	1
CP108128.region005	NBC_00197	1.5	CP108128	873639	882017	FALSE	['melanin']	8378	BGC0000908	melanin	Other	0.714286
CP108128.region006	NBC_00197	1.6	CP108128	1339211	1362386	FALSE	['terpene']	23175	BGC0000633	carotenoid	Terpene	0.636364
CP108128.region007	NBC_00197	1.7	CP108128	1960605	1993026	FALSE	['NAPAA']	32421	BGC0002174	ε-Poly-L-lysine	NRP	1
CP108128.region008	NBC_00197	1.8	CP108128	2220733	2231138	FALSE	['ectoine']	10405	BGC0000853	ectoine	Other	1
CP108128.region009	NBC_00197	1.9	CP108128	3221854	3232448	FALSE	['melanin']	10594	BGC0000700	istamycin	Saccharide	0.0895522
CP108128.region010	NBC_00197	1.1	CP108128	3328936	3339781	FALSE	['NI-siderophore']	10845	BGC0000940	desferrioxamin B/desferrioxamine E	Other	0.833333
CP108128.region011	NBC_00197	1.11	CP108128	4798838	4822476	FALSE	['blactam']	23638	BGC0000845	clavulanic acid	Other:Non-NRP beta-lactam	0.5
CP108128.region012	NBC_00197	1.12	CP108128	5767760	5786655	FALSE	['terpene']	18895	BGC0000660	albaflavenone	Terpene	1
CP108128.region013	NBC_00197	1.13	CP108128	6395957	6406746	FALSE	['NI-siderophore']	10789
CP108128.region014	NBC_00197	1.14	CP108128	6665418	6685990	FALSE	['terpene']	20572	BGC0001181	geosmin	Terpene	1
CP108128.region015	NBC_00197	1.15	CP108128	6795699	6803826	FALSE	['RiPP-like']	8127
CP108128.region016	NBC_00197	1.16	CP108128	6903662	6916814	FALSE	['NI-siderophore']	13152
CP108128.region017	NBC_00197	1.17	CP108128	6949011	7026799	FALSE	['NRPS', 'betalactone', 'NRPS-like']	77788	BGC0000333	cyclomarin D	NRP	0.26087
CP108128.region018	NBC_00197	1.18	CP108128	7289698	7330793	FALSE	['T3PKS']	41095	BGC0002285	aborycin	RiPP	0.571429
CP108128.region019	NBC_00197	1.19	CP108128	7379724	7404072	FALSE	['terpene']	24348	BGC0000663	hopene	Terpene	0.923077
CP108128.region020	NBC_00197	1.2	CP108128	7412656	7518577	FALSE	['T2PKS', 'other']	105921	BGC0000271	spore pigment	Polyketide	0.833333
CP108128.region021	NBC_00197	1.21	CP108128	7749042	7759363	FALSE	['RiPP-like']	10321	BGC0000518	informatipeptin	RiPP:Lanthipeptide	0.428571
CP108128.region022	NBC_00197	1.22	CP108128	7901322	7943850	FALSE	['NRPS']	42528	BGC0001783	streptonigrin	Other	0.0545455
CP108128.region023	NBC_00197	1.23	CP108128	8018803	8057797	FALSE	['other', 'lanthipeptide-class-iii']	38994	BGC0000288	A-503083 A/A-503083 B/A-503083 E/A-503083 F	NRP	0.0727273
CP108128.region024	NBC_00197	1.24	CP108128	8177096	8199197	FALSE	['redox-cofactor']	22101	BGC0000093	meilingmycin	Polyketide	0.0217391
CP108128.region025	NBC_00197	1.25	CP108128	8300817	8352909	FALSE	['NRPS']	52092	BGC0001230	salinamide A/salinamide B/salinamide C/salinamide D/salinamide E/salinamide F/desmethylsalinamide C/desmethylsalinamide E	NRP:Cyclic depsipeptide+Polyketide:Modular type I polyketide	0.214286
CP108128.region026	NBC_00197	1.26	CP108128	8868649	8910565	FALSE	['NRPS', 'NAPAA']	41916	BGC0000431	stenothricin	NRP:Cyclic depsipeptide	0.181818
CP108128.region027	NBC_00197	1.27	CP108128	9014956	9035964	FALSE	['terpene']	21008	BGC0000683	avermitilol	Terpene	1
CP108128.region028	NBC_00197	1.28	CP108128	9061466	9232167	FALSE	['NRPS', 'lanthipeptide-class-ii', 'butyrolactone', 'other', 'T1PKS']	170701	BGC0001519	aurantimycin A	NRP+Polyketide	0.5
CP108127.region001	NBC_00200	1.1	CP108127	33401	52131	FALSE	['terpene']	18730	BGC0000029	BE-14106	Polyketide:Modular type I polyketide	0.107143
CP108127.region002	NBC_00200	1.2	CP108127	473003	513156	FALSE	['T3PKS']	40153	BGC0000282	alkylresorcinol	Polyketide	1
CP108127.region003	NBC_00200	1.3	CP108127	655678	705171	FALSE	['butyrolactone', 'NRPS']	49493	BGC0001574	diisonitrile antibiotic SF2768	NRP	0.666667
CP108127.region004	NBC_00200	1.4	CP108127	1031882	1061109	FALSE	['lanthipeptide-class-ii', 'terpene']	29227	BGC0000658	2-methylisoborneol	Terpene	1
CP108127.region005	NBC_00200	1.5	CP108127	1137710	1172540	FALSE	['NAPAA']	34830	BGC0000431	stenothricin	NRP:Cyclic depsipeptide	0.136364
CP108127.region006	NBC_00200	1.6	CP108127	1435624	1483084	FALSE	['NRPS', 'nucleoside']	47460	BGC0001808	toyocamycin	Other	0.3
CP108127.region007	NBC_00200	1.7	CP108127	1529355	1539745	FALSE	['melanin']	10390	BGC0000908	melanin	Other	0.428571
CP108127.region008	NBC_00200	1.8	CP108127	2120183	2172512	FALSE	['T1PKS']	52329	BGC0001598	foxicin A/foxicin B/foxicin C/foxicin	NRP+Polyketide	0.219512
CP108127.region009	NBC_00200	1.9	CP108127	2303791	2345062	FALSE	['T1PKS']	41271
CP108127.region010	NBC_00200	1.1	CP108127	2406899	2447964	FALSE	['T3PKS']	41065	BGC0002127	flaviolin/1,3,6,8-tetrahydroxynaphthalene	Polyketide	1
CP108127.region011	NBC_00200	1.11	CP108127	3032202	3064346	FALSE	['NAPAA']	32144	BGC0002174	ε-Poly-L-lysine	NRP	1
CP108127.region012	NBC_00200	1.12	CP108127	3305638	3316043	FALSE	['ectoine']	10405	BGC0000853	ectoine	Other	1
CP108127.region013	NBC_00200	1.13	CP108127	4679541	4690329	FALSE	['NI-siderophore']	10788	BGC0000940	desferrioxamin B/desferrioxamine E	Other	0.833333
CP108127.region014	NBC_00200	1.14	CP108127	4718099	4771432	FALSE	['NRPS-like', 'T1PKS']	53333	BGC0002377	WS9326B/WS9326A/WS9326G/WS9326F	NRP	0.075
CP108127.region015	NBC_00200	1.15	CP108127	5947309	6017572	FALSE	['T2PKS', 'butyrolactone']	70263	BGC0000262	prejadomycin/rabelomycin/gaudimycin C/gaudimycin D/UWM6/gaudimycin A	Polyketide:Type II polyketide+Saccharide:Hybrid/tailoring saccharide	0.375
CP108127.region016	NBC_00200	1.16	CP108127	6369173	6456596	FALSE	['NRPS']	87423	BGC0002108	cinnapeptin	NRP	0.142857
CP108127.region017	NBC_00200	1.17	CP108127	7431548	7450944	FALSE	['terpene']	19396	BGC0000660	albaflavenone	Terpene	1
CP108127.region018	NBC_00200	1.18	CP108127	7521858	7565107	FALSE	['NRPS', 'NAPAA']	43249	BGC0000431	stenothricin	NRP:Cyclic depsipeptide	0.181818
CP108127.region019	NBC_00200	1.19	CP108127	8160124	8173585	FALSE	['NI-siderophore']	13461	BGC0002683	schizokinen	Other	0.2
CP108127.region020	NBC_00200	1.2	CP108127	8425178	8446922	FALSE	['terpene']	21744	BGC0001181	geosmin	Terpene	1
CP108127.region021	NBC_00200	1.21	CP108127	8612123	8662602	FALSE	['T1PKS', 'hglE-KS']	50479	BGC0002497	hexacosalactone A	Other	0.113636
CP108127.region022	NBC_00200	1.22	CP108127	8802777	8815899	FALSE	['NI-siderophore']	13122
CP108127.region023	NBC_00200	1.23	CP108127	9314177	9336629	FALSE	['redox-cofactor']	22452	BGC0002686	madurastatin D1/madurastatin D2/(-)-Madurastatin C1	NRP	0.0246914
CP108127.region024	NBC_00200	1.24	CP108127	9657667	9680257	FALSE	['lassopeptide']	22590	BGC0001674	MS-271	RiPP	1
CP108127.region025	NBC_00200	1.25	CP108127	9859204	9883671	FALSE	['terpene']	24467	BGC0000663	hopene	Terpene	0.923077
CP108127.region026	NBC_00200	1.26	CP108127	9908222	10014522	FALSE	['indole', 'other', 'T2PKS']	106300	BGC0000271	spore pigment	Polyketide	0.833333
CP108127.region027	NBC_00200	1.27	CP108127	10389064	10396764	FALSE	['RiPP-like']	7700	BGC0000518	informatipeptin	RiPP:Lanthipeptide	0.428571
CP108127.region028	NBC_00200	1.28	CP108127	10498084	10518366	FALSE	['RRE-containing']	20282
CP108127.region029	NBC_00200	1.29	CP108127	10584254	10605010	FALSE	['CDPS']	20756
CP108127.region030	NBC_00200	1.3	CP108127	10743008	10791024	FALSE	['T1PKS', 'NRPS-like']	48016	BGC0001065	herboxidiene	Polyketide	0.285714
CP108127.region031	NBC_00200	1.31	CP108127	11175220	11186036	FALSE	['RiPP-like']	10816
CP108127.region032	NBC_00200	1.32	CP108127	11306782	11317850	FALSE	['butyrolactone']	11068
CP108127.region033	NBC_00200	1.33	CP108127	11372461	11392113	FALSE	['terpene']	19652	BGC0000683	avermitilol	Terpene	1
CP108127.region034	NBC_00200	1.34	CP108127	12146083	12166899	FALSE	['terpene']	20816	BGC0000029	BE-14106	Polyketide:Modular type I polyketide	0.107143
CP108126.region001	NBC_00203	1.1	CP108126	42061	60347	FALSE	['terpene']	18286
CP108126.region002	NBC_00203	1.2	CP108126	511335	521292	FALSE	['butyrolactone']	9957	BGC0002096	tetrachlorizine	Polyketide	0.0909091
CP108126.region003	NBC_00203	1.3	CP108126	690040	699025	FALSE	['melanin']	8985	BGC0000908	melanin	Other	0.857143
CP108126.region004	NBC_00203	1.4	CP108126	881146	950679	FALSE	['T2PKS', 'PKS-like', 'T1PKS']	69533	BGC0001061	polyketomycin	Polyketide:Iterative type I polyketide+Polyketide:Type II polyketide+Saccharide:Hybrid/tailoring saccharide	0.953488
CP108126.region005	NBC_00203	1.5	CP108126	1090366	1110233	FALSE	['terpene']	19867	BGC0002666	legonindolizidine A6	NRP+Alkaloid	0.12
CP108126.region006	NBC_00203	1.6	CP108126	1184984	1237417	FALSE	['T1PKS']	52433	BGC0001598	foxicin A/foxicin B/foxicin C/foxicin	NRP+Polyketide	0.439024
CP108126.region007	NBC_00203	1.7	CP108126	1423004	1445573	FALSE	['lassopeptide']	22569	BGC0001550	citrulassin D	RiPP	1
CP108126.region008	NBC_00203	1.8	CP108126	1481617	1521501	FALSE	['T3PKS']	39884	BGC0002127	flaviolin/1,3,6,8-tetrahydroxynaphthalene	Polyketide	1
CP108126.region009	NBC_00203	1.9	CP108126	2015881	2035142	FALSE	['terpene']	19261	BGC0000256	pradimicin-A	Polyketide	0.0714286
CP108126.region010	NBC_00203	1.1	CP108126	2121160	2153791	FALSE	['NAPAA']	32631	BGC0002174	ε-Poly-L-lysine	NRP	1
CP108126.region011	NBC_00203	1.11	CP108126	2417574	2427979	FALSE	['ectoine']	10405	BGC0000853	ectoine	Other	1
CP108126.region012	NBC_00203	1.12	CP108126	3709779	3728333	FALSE	['RRE-containing']	18554	BGC0001503	amycolamycin A/amycolamycin B	Polyketide	0.0285714
CP108126.region013	NBC_00203	1.13	CP108126	3781296	3797788	FALSE	['melanin']	16492	BGC0000700	istamycin	Saccharide	0.104478
CP108126.region014	NBC_00203	1.14	CP108126	3910973	3921238	FALSE	['NI-siderophore']	10265	BGC0000940	desferrioxamin B/desferrioxamine E	Other	0.833333
CP108126.region015	NBC_00203	1.15	CP108126	4519156	4661305	FALSE	['T1PKS', 'butyrolactone', 'RiPP-like', 'T2PKS', 'NAPAA', 'CDPS']	142149	BGC0000262	prejadomycin/rabelomycin/gaudimycin C/gaudimycin D/UWM6/gaudimycin A	Polyketide:Type II polyketide+Saccharide:Hybrid/tailoring saccharide	0.645833
CP108126.region016	NBC_00203	1.16	CP108126	5555534	5574184	FALSE	['terpene']	18650
CP108126.region017	NBC_00203	1.17	CP108126	5810828	5929610	FALSE	['thiopeptide', 'LAP', 'NRPS']	118782	BGC0002079	omnipeptin	NRP:Cyclic depsipeptide	0.190476
CP108126.region018	NBC_00203	1.18	CP108126	5931000	5954581	FALSE	['blactam']	23581	BGC0000845	clavulanic acid	Other:Non-NRP beta-lactam	0.5
CP108126.region019	NBC_00203	1.19	CP108126	7058838	7077696	FALSE	['terpene']	18858	BGC0000660	albaflavenone	Terpene	1
CP108126.region020	NBC_00203	1.2	CP108126	7826093	7839643	FALSE	['NI-siderophore']	13550	BGC0002470	synechobactin C9/synechobactin C11/synechobactin 13/synechobactin 14/synechobactin 16/synechobactin A/synechobactin B/synechobactin C	Other	0.0952381
CP108126.region021	NBC_00203	1.21	CP108126	8174766	8236516	FALSE	['NRPS', 'T1PKS', 'NRPS-like', 'betalactone']	61750	BGC0000953	amicetin	Saccharide:Aminoglycoside	0.0833333
CP108126.region022	NBC_00203	1.22	CP108126	8239793	8261508	FALSE	['terpene']	21715	BGC0001181	geosmin	Terpene	1
CP108126.region023	NBC_00203	1.23	CP108126	8434277	8475231	FALSE	['NRPS-like']	40954	BGC0001972	toxoflavin/fervenulin	Other	0.142857
CP108126.region024	NBC_00203	1.24	CP108126	8563724	8576873	FALSE	['NI-siderophore']	13149	BGC0000229	grincamycin	Polyketide:Type II polyketide+Saccharide:Hybrid/tailoring saccharide	0.0882353
CP108126.region025	NBC_00203	1.25	CP108126	8765626	8841896	FALSE	['T1PKS', 'T3PKS']	76270	BGC0001038	pyralomicin 1a	NRP+Polyketide:Modular type I polyketide	0.37037
CP108126.region026	NBC_00203	1.26	CP108126	9013683	9035844	FALSE	['redox-cofactor']	22161	BGC0002686	madurastatin D1/madurastatin D2/(-)-Madurastatin C1	NRP	0.0246914
CP108126.region027	NBC_00203	1.27	CP108126	9431801	9456087	FALSE	['terpene']	24286	BGC0000663	hopene	Terpene	0.923077
CP108126.region028	NBC_00203	1.28	CP108126	9528541	9601054	FALSE	['T2PKS']	72513	BGC0000271	spore pigment	Polyketide	0.833333
CP108126.region029	NBC_00203	1.29	CP108126	9860369	9903373	FALSE	['T1PKS']	43004	BGC0000164	tetronomycin	Polyketide	0.0606061
CP108126.region030	NBC_00203	1.3	CP108126	9957803	9985136	FALSE	['RiPP-like', 'lanthipeptide-class-iii']	27333	BGC0000518	informatipeptin	RiPP:Lanthipeptide	1
CP108126.region031	NBC_00203	1.31	CP108126	10136560	10184765	FALSE	['NRPS-like', 'T1PKS']	48205	BGC0000036	chlorothricin/deschlorothricin	Polyketide:Modular type I polyketide+Polyketide:Iterative type I polyketide+Saccharide:Oligosaccharide	0.0465116
CP108126.region032	NBC_00203	1.32	CP108126	10604691	10652230	FALSE	['T1PKS']	47539	BGC0000035	chalcomycin A	Polyketide	0.0487805
CP108126.region033	NBC_00203	1.33	CP108126	10734727	10756554	FALSE	['terpene']	21827
CP108125.region001	NBC_00206	1.1	CP108125	675283	694414	FALSE	['terpene']	19131	BGC0002523	desertomycin B/desertomycin A/desertomycin G	NRP	0.0535714
CP108125.region002	NBC_00206	1.2	CP108125	724477	782836	FALSE	['NRP-metallophore', 'NRPS']	58359	BGC0000325	coelichelin	NRP	1
CP108125.region003	NBC_00206	1.3	CP108125	1374522	1393351	FALSE	['terpene']	18829
CP108125.region004	NBC_00206	1.4	CP108125	1675637	1686036	FALSE	['ectoine']	10399	BGC0000853	ectoine	Other	1
CP108125.region005	NBC_00206	1.5	CP108125	2642826	2653186	FALSE	['melanin']	10360	BGC0000700	istamycin	Saccharide	0.0447761
CP108125.region006	NBC_00206	1.6	CP108125	2732341	2743097	FALSE	['NI-siderophore']	10756	BGC0000940	desferrioxamin B/desferrioxamine E	Other	0.833333
CP108125.region007	NBC_00206	1.7	CP108125	2881353	2952708	FALSE	['T2PKS', 'butyrolactone']	71355	BGC0002369	maduralactomycin A/maduralactomycin B/actinospirol A/actinospirol B	Polyketide	0.909091
CP108125.region008	NBC_00206	1.8	CP108125	4925327	4945673	FALSE	['terpene']	20346	BGC0000660	albaflavenone	Terpene	1
CP108125.region009	NBC_00206	1.9	CP108125	5081186	5153705	FALSE	['T2PKS']	72519	BGC0000271	spore pigment	Polyketide	0.75
CP108125.region010	NBC_00206	1.1	CP108125	5577862	5588672	FALSE	['NI-siderophore']	10810
CP108125.region011	NBC_00206	1.11	CP108125	5678118	5719132	FALSE	['PKS-like']	41014	BGC0002452	leucomycin	Polyketide	0.117647
CP108125.region012	NBC_00206	1.12	CP108125	5830388	5851233	FALSE	['terpene', 'butyrolactone']	20845	BGC0000850	γ-butyrolactone	Other	1
CP108125.region013	NBC_00206	1.13	CP108125	5993552	6006669	FALSE	['NI-siderophore']	13117	BGC0000229	grincamycin	Polyketide:Type II polyketide+Saccharide:Hybrid/tailoring saccharide	0.0588235
CP108125.region014	NBC_00206	1.14	CP108125	6418526	6444573	FALSE	['terpene']	26047	BGC0000663	hopene	Terpene	0.923077
CP108125.region015	NBC_00206	1.15	CP108125	6888952	6899168	FALSE	['RiPP-like']	10216	BGC0000518	informatipeptin	RiPP:Lanthipeptide	0.428571
CP108125.region016	NBC_00206	1.16	CP108125	6938814	6949192	FALSE	['melanin']	10378	BGC0000908	melanin	Other	0.571429
CP108125.region017	NBC_00206	1.17	CP108125	6999460	7078858	FALSE	['T1PKS', 'NRPS']	79398	BGC0001598	foxicin A/foxicin B/foxicin C/foxicin	NRP+Polyketide	0.121951
CP108125.region018	NBC_00206	1.18	CP108125	7183935	7209482	FALSE	['terpene']	25547	BGC0001456	isorenieratene	Terpene	1
CP108125.region019	NBC_00206	1.19	CP108125	7346688	7387873	FALSE	['T3PKS']	41185	BGC0001454	germicidin	Other	1
CP108125.region020	NBC_00206	1.2	CP108125	7695148	7717806	FALSE	['lanthipeptide-class-iii']	22658	BGC0000551	SapB	RiPP:Lanthipeptide	1
CP108123.region001	NBC_00208	1.1	CP108123	267789	287506	FALSE	['terpene']	19717	BGC0001511	ansamitocin P-3	Polyketide	0.047619
CP108123.region002	NBC_00208	1.2	CP108123	1115697	1126288	FALSE	['RiPP-like']	10591
CP108123.region003	NBC_00208	1.3	CP108123	1629584	1638042	FALSE	['RiPP-like']	8458
CP108123.region004	NBC_00208	1.4	CP108123	1902719	1912834	FALSE	['RiPP-like']	10115
CP108123.region005	NBC_00208	1.5	CP108123	2115917	2140328	FALSE	['terpene']	24411	BGC0000663	hopene	Terpene	0.846154
CP108123.region006	NBC_00208	1.6	CP108123	3089656	3102834	FALSE	['NI-siderophore']	13178	BGC0002633	schizokinen	Other	0.25
CP108123.region007	NBC_00208	1.7	CP108123	3476285	3527029	FALSE	['T1PKS', 'terpene']	50744	BGC0001379	BD-12	NRP	0.178571
CP108123.region008	NBC_00208	1.8	CP108123	4012310	4065774	FALSE	['T1PKS', 'NRPS-like']	53464	BGC0000341	enduracidin	NRP	0.0625
CP108123.region009	NBC_00208	1.9	CP108123	5356187	5390357	FALSE	['T3PKS']	34170	BGC0001310	naringenin	Polyketide:Type III polyketide	1
CP108123.region010	NBC_00208	1.1	CP108123	6301628	6313404	FALSE	['NI-siderophore']	11776	BGC0000941	desferrioxamin B	Other	1
CP108123.region011	NBC_00208	1.11	CP108123	6897508	6908507	FALSE	['butyrolactone']	10999
CP108123.region012	NBC_00208	1.12	CP108123	7399422	7409821	FALSE	['ectoine']	10399	BGC0000853	ectoine	Other	1
CP108123.region013	NBC_00208	1.13	CP108123	7974643	7993609	FALSE	['terpene']	18966	BGC0000273	steffimycin D	Polyketide:Type II polyketide+Saccharide:Hybrid/tailoring saccharide	0.194444
CP108123.region014	NBC_00208	1.14	CP108123	8303053	8335469	FALSE	['betalactone']	32416	BGC0002360	depsibosamycin B/depsibosamycin C/depsibosamycin D	NRP	0.142857
CP108123.region015	NBC_00208	1.15	CP108123	8386725	8427790	FALSE	['T3PKS', 'RiPP-like']	41065	BGC0000282	alkylresorcinol	Polyketide	1
CP108123.region016	NBC_00208	1.16	CP108123	8619435	8655284	FALSE	['NAPAA']	35849	BGC0000431	stenothricin	NRP:Cyclic depsipeptide	0.181818
CP108123.region017	NBC_00208	1.17	CP108123	8947439	9019955	FALSE	['T2PKS', 'terpene']	72516	BGC0000271	spore pigment	Polyketide	0.833333
CP108123.region018	NBC_00208	1.18	CP108123	9568383	9589415	FALSE	['terpene']	21032	BGC0000695	fortimicin	Saccharide	0.0465116
CP108121.region001	NBC_00209	1.1	CP108121	29063	94201	FALSE	['T1PKS', 'butyrolactone', 'oligosaccharide']	65138	BGC0001397	lidamycin	NRP+Polyketide	0.448276
CP108121.region002	NBC_00209	1.2	CP108121	113971	140430	FALSE	['lanthipeptide-class-i']	26459
CP108121.region003	NBC_00209	1.3	CP108121	351238	376576	FALSE	['terpene']	25338	BGC0000663	hopene	Terpene	0.769231
CP108121.region004	NBC_00209	1.4	CP108121	742016	807526	FALSE	['NRPS']	65510	BGC0002581	bosamycin A/bosamycin B/bosamycin C/bosamycin D/bosamycin E/bosamycin F	NRP	0.333333
CP108121.region005	NBC_00209	1.5	CP108121	1465179	1479660	FALSE	['NI-siderophore']	14481	BGC0002683	schizokinen	Other	0.2
CP108121.region006	NBC_00209	1.6	CP108121	1817426	1837910	FALSE	['terpene']	20484	BGC0001379	BD-12	NRP	0.178571
CP108121.region007	NBC_00209	1.7	CP108121	2251218	2352891	FALSE	['LAP', 'transAT-PKS', 'NRPS-like', 'NRPS', 'PKS-like']	101673	BGC0001853	largimiycin 38/largimycin 39	NRP+Polyketide:Modular type I polyketide	0.657143
CP108121.region008	NBC_00209	1.8	CP108121	2830235	2850802	FALSE	['linaridin']	20567	BGC0001735	pentostatine/vidarabine	Other	0.0625
CP108121.region009	NBC_00209	1.9	CP108121	2950463	3021150	FALSE	['NRPS']	70687	BGC0002108	cinnapeptin	NRP	0.214286
CP108121.region010	NBC_00209	1.1	CP108121	4577259	4611934	FALSE	['thiopeptide', 'LAP']	34675	BGC0000288	A-503083 A/A-503083 B/A-503083 E/A-503083 F	NRP	0.0363636
CP108121.region011	NBC_00209	1.11	CP108121	5150077	5160902	FALSE	['butyrolactone']	10825	BGC0000848	A-factor	Other	1
CP108121.region012	NBC_00209	1.12	CP108121	5250641	5272998	FALSE	['lassopeptide']	22357	BGC0002006	albusnodin	RiPP	1
CP108121.region013	NBC_00209	1.13	CP108121	5631062	5641461	FALSE	['ectoine']	10399	BGC0000853	ectoine	Other	1
CP108121.region014	NBC_00209	1.14	CP108121	6081738	6100845	FALSE	['terpene']	19107	BGC0000273	steffimycin D	Polyketide:Type II polyketide+Saccharide:Hybrid/tailoring saccharide	0.194444
CP108121.region015	NBC_00209	1.15	CP108121	6495346	6572965	FALSE	['NRP-metallophore', 'NRPS', 'betalactone']	77619	BGC0000325	coelichelin	NRP	1.09091
CP108121.region016	NBC_00209	1.16	CP108121	6644142	6769320	FALSE	['T2PKS', 'terpene', 'NRPS']	125178	BGC0000271	spore pigment	Polyketide	0.833333
CP108121.region017	NBC_00209	1.17	CP108121	6781063	6853714	FALSE	['T2PKS', 'terpene']	72651	BGC0002478	rubiginone A2/rubiginone J/rubiginone K/rubiginone L/rubiginone M/rubiginone N/ochromycinone/rubiginone B2	Polyketide	0.461538
CP108122.region001	NBC_00209	2.1	CP108122	29062	94200	FALSE	['T1PKS', 'butyrolactone', 'oligosaccharide']	65138	BGC0001397	lidamycin	NRP+Polyketide	0.448276
CP108122.region002	NBC_00209	2.2	CP108122	145575	225312	TRUE	['ectoine', 'T2PKS', 'butyrolactone']	79737	BGC0001073	kosinostatin	NRP+Polyketide	0.262295
CP108120.region001	NBC_00210	1.1	CP108120	34800	55219	FALSE	['terpene']	20419	BGC0000653	pentalenolactone	Terpene	0.647059
CP108120.region002	NBC_00210	1.2	CP108120	413343	454330	FALSE	['T3PKS']	40987	BGC0000282	alkylresorcinol	Polyketide	1
CP108120.region003	NBC_00210	1.3	CP108120	728286	779209	FALSE	['T1PKS', 'hglE-KS']	50923	BGC0002497	hexacosalactone A	Other	0.113636
CP108120.region004	NBC_00210	1.4	CP108120	865810	923823	FALSE	['arylpolyene', 'T1PKS']	58013	BGC0000140	4-hexadecanoyl-3-hydroxy-2-(hydroxymethyl)-2H-furan-5-one	Polyketide	1.09091
CP108120.region005	NBC_00210	1.5	CP108120	999663	1010068	FALSE	['melanin']	10405	BGC0000908	melanin	Other	0.285714
CP108120.region006	NBC_00210	1.6	CP108120	1166941	1191326	FALSE	['terpene']	24385	BGC0000663	hopene	Terpene	0.846154
CP108120.region007	NBC_00210	1.7	CP108120	1305300	1400211	FALSE	['T2PKS', 'arylpolyene', 'T1PKS', 'RiPP-like']	94911	BGC0000279	xantholipin	Polyketide	0.571429
CP108120.region008	NBC_00210	1.8	CP108120	1406727	1416964	FALSE	['RiPP-like']	10237	BGC0002497	hexacosalactone A	Other	0.0454545
CP108120.region009	NBC_00210	1.9	CP108120	1447978	1466816	FALSE	['terpene']	18838	BGC0001746	pristinol	Terpene	1
CP108120.region010	NBC_00210	1.1	CP108120	1513389	1535466	FALSE	['redox-cofactor']	22077	BGC0001100	lankacidin C	NRP+Polyketide	0.133333
CP108120.region011	NBC_00210	1.11	CP108120	1822715	1895231	FALSE	['T2PKS']	72516	BGC0000271	spore pigment	Polyketide	0.833333
CP108120.region012	NBC_00210	1.12	CP108120	1929203	1985692	FALSE	['thioamide-NRP', 'NRPS', 'blactam']	56489	BGC0000845	clavulanic acid	Other:Non-NRP beta-lactam	0.208333
CP108120.region013	NBC_00210	1.13	CP108120	2088021	2129965	FALSE	['NRPS']	41944	BGC0000202	azicemicin B	Polyketide	0.133333
CP108120.region014	NBC_00210	1.14	CP108120	2140914	2163749	FALSE	['lanthipeptide-class-ii']	22835	BGC0000270	simocyclinone D8	Polyketide	0.0526316
CP108120.region015	NBC_00210	1.15	CP108120	2297935	2310959	FALSE	['NI-siderophore']	13024
CP108120.region016	NBC_00210	1.16	CP108120	2662407	2722128	FALSE	['CDPS', 'other', 'ectoine']	59721	BGC0001778	showdomycin	Other	0.647059
CP108120.region017	NBC_00210	1.17	CP108120	3232853	3290406	FALSE	['ladderane', 'NRPS']	57553	BGC0002108	cinnapeptin	NRP	0.321429
CP108120.region018	NBC_00210	1.18	CP108120	3725665	3759781	FALSE	['NAPAA']	34116	BGC0002100	colibrimycin	NRP+Other	0.115385
CP108120.region019	NBC_00210	1.19	CP108120	4129272	4170574	FALSE	['NRPS-like']	41302
CP108120.region020	NBC_00210	1.2	CP108120	4236353	4247100	FALSE	['butyrolactone']	10747	BGC0001731	paulomycin	Other	0.0377358
CP108120.region021	NBC_00210	1.21	CP108120	5454629	5475466	FALSE	['terpene']	20837	BGC0002666	legonindolizidine A6	NRP+Alkaloid	0.12
CP108120.region022	NBC_00210	1.22	CP108120	5555728	5564875	FALSE	['NI-siderophore']	9147	BGC0000941	desferrioxamin B	Other	1
CP108120.region023	NBC_00210	1.23	CP108120	5720861	5741971	FALSE	['terpene']	21110	BGC0002016	lugdunomycin	Polyketide	0.0740741
CP108120.region024	NBC_00210	1.24	CP108120	6104095	6125174	FALSE	['lanthipeptide-class-iii']	21079	BGC0000551	SapB	RiPP:Lanthipeptide	0.75
CP108120.region025	NBC_00210	1.25	CP108120	6159167	6217115	FALSE	['T1PKS']	57948	BGC0002558	scopranone A/scopranone B/scopranone C	Polyketide	0.352941
CP108120.region026	NBC_00210	1.26	CP108120	6753848	6764253	FALSE	['ectoine']	10405	BGC0000853	ectoine	Other	1
CP108120.region027	NBC_00210	1.27	CP108120	7833763	7847410	FALSE	['NI-siderophore']	13647	BGC0002466	peucechelin	NRP	0.2
CP108120.region028	NBC_00210	1.28	CP108120	7925228	7995975	FALSE	['T1PKS']	70747	BGC0002308	camporidine A/camporidine B	Alkaloid+Polyketide	0.85
CP108120.region029	NBC_00210	1.29	CP108120	8084558	8133402	FALSE	['NRPS']	48844	BGC0002373	bonnevillamide D/bonnevillamide E	NRP	0.0666667
CP108120.region030	NBC_00210	1.3	CP108120	8283537	8306084	FALSE	['lanthipeptide-class-iii']	22547
CP108120.region031	NBC_00210	1.31	CP108120	8449578	8492779	FALSE	['NRPS-like']	43201	BGC0000382	lipstatin	NRP	0.214286
CP108118.region001	NBC_00211	1.1	CP108118	15119	56550	FALSE	['other']	41431	BGC0000288	A-503083 A/A-503083 B/A-503083 E/A-503083 F	NRP	0.0727273
CP108118.region002	NBC_00211	1.2	CP108118	186496	243205	FALSE	['NRPS', 'T1PKS']	56709
CP108118.region003	NBC_00211	1.3	CP108118	449584	494327	FALSE	['terpene', 'thiopeptide', 'LAP']	44743	BGC0000606	lactazole	RiPP:Thiopeptide	0.666667
CP108118.region004	NBC_00211	1.4	CP108118	723644	742582	FALSE	['terpene']	18938
CP108118.region005	NBC_00211	1.5	CP108118	752479	819846	FALSE	['terpene', 'hglE-KS', 'T1PKS', 'CDPS']	67367	BGC0002497	hexacosalactone A	Other	0.113636
CP108118.region006	NBC_00211	1.6	CP108118	840599	861445	FALSE	['CDPS']	20846	BGC0000845	clavulanic acid	Other:Non-NRP beta-lactam	0.0833333
CP108118.region007	NBC_00211	1.7	CP108118	926281	961842	FALSE	['T3PKS']	35561	BGC0000282	alkylresorcinol	Polyketide	1
CP108118.region008	NBC_00211	1.8	CP108118	994897	1006755	FALSE	['NI-siderophore']	11858
CP108118.region009	NBC_00211	1.9	CP108118	1077276	1105393	FALSE	['melanin']	28117	BGC0000700	istamycin	Saccharide	0.0597015
CP108118.region010	NBC_00211	1.1	CP108118	1110601	1130586	FALSE	['terpene']	19985	BGC0000100	monensin	Polyketide	0.0588235
CP108118.region011	NBC_00211	1.11	CP108118	1191027	1250643	FALSE	['NRP-metallophore', 'NRPS', 'T3PKS']	59616	BGC0001183	lobophorin A	Polyketide	0.133333
CP108118.region012	NBC_00211	1.12	CP108118	1463535	1483499	FALSE	['terpene']	19964	BGC0001812	tylactone	Polyketide	0.0689655
CP108118.region013	NBC_00211	1.13	CP108118	1592236	1611953	FALSE	['terpene']	19717	BGC0002376	bombyxamycin A/bombyxamycin B	Polyketide	0.0384615
CP108118.region014	NBC_00211	1.14	CP108118	1619340	1660390	FALSE	['T3PKS']	41050	BGC0002127	flaviolin/1,3,6,8-tetrahydroxynaphthalene	Polyketide	1.33333
CP108118.region015	NBC_00211	1.15	CP108118	1679288	1746138	FALSE	['NRPS', 'terpene']	66850	BGC0000663	hopene	Terpene	0.615385
CP108118.region016	NBC_00211	1.16	CP108118	2038404	2048395	FALSE	['RiPP-like']	9991
CP108118.region017	NBC_00211	1.17	CP108118	2064789	2087030	FALSE	['terpene']	22241	BGC0001972	toxoflavin/fervenulin	Other	0.142857
CP108118.region018	NBC_00211	1.18	CP108118	2159529	2211931	FALSE	['NRPS', 'lanthipeptide-class-ii']	52402
CP108118.region019	NBC_00211	1.19	CP108118	2317407	2434244	FALSE	['T2PKS', 'T1PKS', 'PKS-like', 'phenazine']	116837	BGC0002636	streptophenazine 1/streptophenazine 2	Polyketide	1
CP108118.region020	NBC_00211	1.2	CP108118	2556492	2570642	FALSE	['NI-siderophore']	14150
CP108118.region021	NBC_00211	1.21	CP108118	3096353	3107187	FALSE	['butyrolactone']	10834	BGC0002478	rubiginone A2/rubiginone J/rubiginone K/rubiginone L/rubiginone M/rubiginone N/ochromycinone/rubiginone B2	Polyketide	0.0769231
CP108118.region022	NBC_00211	1.22	CP108118	3109626	3120739	FALSE	['RiPP-like']	11113	BGC0000227	granaticin	Polyketide:Type II polyketide	0.0810811
CP108118.region023	NBC_00211	1.23	CP108118	3864800	3885192	FALSE	['lassopeptide']	20392
CP108118.region024	NBC_00211	1.24	CP108118	4943099	4965553	FALSE	['methanobactin']	22454
CP108118.region025	NBC_00211	1.25	CP108118	5409259	5421041	FALSE	['NI-siderophore']	11782	BGC0000941	desferrioxamin B	Other	1
CP108118.region026	NBC_00211	1.26	CP108118	7015006	7069738	FALSE	['indole', 'lassopeptide', 'T1PKS', 'PKS-like', 'amglyccycl']	54732	BGC0000722	validamycin A	Saccharide+Other:Cyclitol	0.111111
CP108118.region027	NBC_00211	1.27	CP108118	7700143	7710572	FALSE	['melanin']	10429	BGC0000422	saframycin A/saframycin B	NRP	0.0425532
CP108118.region028	NBC_00211	1.28	CP108118	7727189	7761098	FALSE	['NAPAA']	33909	BGC0002174	ε-Poly-L-lysine	NRP	1
CP108118.region029	NBC_00211	1.29	CP108118	7809508	7832142	FALSE	['lanthipeptide-class-iii']	22634	BGC0000551	SapB	RiPP:Lanthipeptide	1
CP108118.region030	NBC_00211	1.3	CP108118	7988824	8011371	FALSE	['cyanobactin']	22547
CP108118.region031	NBC_00211	1.31	CP108118	8019730	8060713	FALSE	['NRPS-like']	40983	BGC0000382	lipstatin	NRP	0.428571
CP108118.region032	NBC_00211	1.32	CP108118	8224536	8271652	FALSE	['NRPS', 'NRPS-like']	47116	BGC0002051	antipain	NRP	1
CP108118.region033	NBC_00211	1.33	CP108118	8465325	8476474	FALSE	['RiPP-like']	11149
CP108119.region001	NBC_00211	2.1	CP108119	23631	189008	FALSE	['T2PKS', 'butyrolactone', 'T1PKS', 'thioamitides']	165377	BGC0002376	bombyxamycin A/bombyxamycin B	Polyketide	0.480769
CP108119.region002	NBC_00211	2.2	CP108119	317105	440340	FALSE	['lanthipeptide-class-v', 'ladderane', 'NRPS', 'T3PKS']	123235	BGC0001233	feglymycin	NRP	0.578947
CP108115.region001	NBC_00212	1.1	CP108115	141872	175276	FALSE	['NAPAA']	33404	BGC0002174	ε-Poly-L-lysine	NRP	1
CP108115.region002	NBC_00212	1.2	CP108115	239052	293076	FALSE	['terpene']	54024	BGC0000949	A-500359 A/A-500359 B	NRP	0.108108
CP108115.region003	NBC_00212	1.3	CP108115	386026	433777	FALSE	['other', 'lanthipeptide-class-ii']	47751	BGC0000288	A-503083 A/A-503083 B/A-503083 E/A-503083 F	NRP	0.0727273
CP108115.region004	NBC_00212	1.4	CP108115	690760	736243	FALSE	['RiPP-like', 'terpene', 'LAP']	45483	BGC0001797	telomestatin	RiPP	0.238095
CP108115.region005	NBC_00212	1.5	CP108115	743934	854291	FALSE	['T1PKS', 'NRPS-like']	110357	BGC0002540	tetramycin B	Polyketide	0.95
CP108115.region006	NBC_00212	1.6	CP108115	943400	992826	FALSE	['T1PKS', 'hglE-KS']	49426	BGC0002497	hexacosalactone A	Other	0.136364
CP108115.region007	NBC_00212	1.7	CP108115	1100969	1141104	FALSE	['other']	40135	BGC0002381	tambjamine BE-18591	Alkaloid+Polyketide	0.142857
CP108115.region008	NBC_00212	1.8	CP108115	1192368	1216777	FALSE	['terpene']	24409	BGC0000663	hopene	Terpene	0.923077
CP108115.region009	NBC_00212	1.9	CP108115	1269167	1303103	FALSE	['NAPAA']	33936	BGC0001759	rifamorpholine A/rifamorpholine B/rifamorpholine C/rifamorpholine D/rifamorpholine E	Polyketide	0.0952381
CP108115.region010	NBC_00212	1.1	CP108115	1452486	1470325	FALSE	['ectoine', 'butyrolactone']	17839	BGC0001778	showdomycin	Other	0.588235
CP108115.region011	NBC_00212	1.11	CP108115	1537662	1560051	FALSE	['redox-cofactor']	22389	BGC0000813	K-252a	Alkaloid	0.142857
CP108115.region012	NBC_00212	1.12	CP108115	1649551	1668550	FALSE	['terpene']	18999	BGC0002666	legonindolizidine A6	NRP+Alkaloid	0.16
CP108115.region013	NBC_00212	1.13	CP108115	1925648	1936590	FALSE	['butyrolactone']	10942	BGC0000112	neocarzinostatin	Polyketide:Iterative type I polyketide+Polyketide:Enediyne type I polyketide	0.0434783
CP108115.region014	NBC_00212	1.14	CP108115	1943790	1983884	FALSE	['other', 'phosphonate']	40094	BGC0000904	FR-900098	Other	0.272727
CP108115.region015	NBC_00212	1.15	CP108115	2333728	2390663	FALSE	['T1PKS', 'NI-siderophore']	56935	BGC0000236	kinamycin	Polyketide	0.361111
CP108115.region016	NBC_00212	1.16	CP108115	2740342	2761038	FALSE	['CDPS']	20696	BGC0001379	BD-12	NRP	0.178571
CP108115.region017	NBC_00212	1.17	CP108115	3175793	3214616	FALSE	['NRPS-like']	38823	BGC0002100	colibrimycin	NRP+Other	0.403846
CP108115.region018	NBC_00212	1.18	CP108115	3836105	3876467	FALSE	['T3PKS']	40362	BGC0001905	violapyrone B	Polyketide	0.285714
CP108115.region019	NBC_00212	1.19	CP108115	4176641	4196772	FALSE	['terpene']	20131	BGC0002669	TVA-YJ-2	RiPP	0.261905
CP108115.region020	NBC_00212	1.2	CP108115	4607194	4630658	FALSE	['lanthipeptide-class-i']	23464
CP108115.region021	NBC_00212	1.21	CP108115	4731798	4772890	FALSE	['T3PKS']	41092	BGC0000360	GE81112	NRP	0.142857
CP108115.region022	NBC_00212	1.22	CP108115	4899859	4909436	FALSE	['melanin']	9577	BGC0000700	istamycin	Saccharide	0.104478
CP108115.region023	NBC_00212	1.23	CP108115	5556609	5568379	FALSE	['NI-siderophore']	11770	BGC0000941	desferrioxamin B	Other	1
CP108115.region024	NBC_00212	1.24	CP108115	5814979	5891866	FALSE	['NRPS', 'oligosaccharide', 'T2PKS', 'PKS-like', 'RiPP-like']	76887	BGC0002461	aureonuclemycin	Polyketide	0.536585
CP108115.region025	NBC_00212	1.25	CP108115	6092100	6114695	FALSE	['lanthipeptide-class-iii']	22595	BGC0000551	SapB	RiPP:Lanthipeptide	0.75
CP108115.region026	NBC_00212	1.26	CP108115	6644044	6654449	FALSE	['ectoine']	10405	BGC0000853	ectoine	Other	1
CP108115.region027	NBC_00212	1.27	CP108115	7316190	7335433	FALSE	['terpene']	19243	BGC0000503	cinnamycin	RiPP:Lanthipeptide	0.0952381
CP108115.region028	NBC_00212	1.28	CP108115	7411843	7468174	FALSE	['NRPS', 'RiPP-like']	56331	BGC0001760	rimosamide	NRP	0.5
CP108115.region029	NBC_00212	1.29	CP108115	7520355	7562060	FALSE	['NRPS-like']	41705	BGC0002523	desertomycin B/desertomycin A/desertomycin G	NRP	0.0535714
CP108115.region030	NBC_00212	1.3	CP108115	7667898	7688480	FALSE	['terpene']	20582	BGC0001746	pristinol	Terpene	1
CP108115.region031	NBC_00212	1.31	CP108115	7701125	7711524	FALSE	['melanin']	10399	BGC0000908	melanin	Other	0.285714
CP108115.region032	NBC_00212	1.32	CP108115	7750215	7797115	FALSE	['NRPS', 'NRPS-like']	46900	BGC0002051	antipain	NRP	1
CP108115.region033	NBC_00212	1.33	CP108115	7837616	7860971	FALSE	['lanthipeptide-class-i']	23355
CP108115.region034	NBC_00212	1.34	CP108115	7935093	7959586	FALSE	['lanthipeptide-class-i']	24493	BGC0001774	spicamycin	Other	0.166667
CP108115.region035	NBC_00212	1.35	CP108115	8204504	8246061	FALSE	['other']	41557	BGC0001058	zorbamycin	NRP:Glycopeptide+Polyketide:Modular type I polyketide+Saccharide:Hybrid/tailoring saccharide	0.0625
CP108115.region036	NBC_00212	1.36	CP108115	8518869	8572408	FALSE	['hglE-KS', 'T1PKS']	53539	BGC0001184	bacilysin	Other	0.571429
CP108115.region037	NBC_00212	1.37	CP108115	8602398	8624363	FALSE	['terpene']	21965	BGC0001511	ansamitocin P-3	Polyketide	0.0714286
CP108116.region001	NBC_00212	2.1	CP108116	46345	155568	FALSE	['lanthipeptide-class-v', 'T3PKS']	109223	BGC0001783	streptonigrin	Other	0.0727273
CP108116.region002	NBC_00212	2.2	CP108116	167891	233423	FALSE	['T1PKS', 'butyrolactone', 'other']	65532	BGC0000238	lactonamycin	Polyketide	0.0701754
CP108116.region003	NBC_00212	2.3	CP108116	236291	305403	FALSE	['other', 'NRPS']	69112	BGC0001117	himastatin	NRP	0.4
CP108116.region004	NBC_00212	2.4	CP108116	403590	425997	FALSE	['thioamitides']	22407
CP108114.region001	NBC_00215	1.1	CP108114	127474	147510	FALSE	['terpene']	20036	BGC0000665	xiamycin	Terpene+Alkaloid	0.2
CP108114.region002	NBC_00215	1.2	CP108114	176410	206062	FALSE	['amglyccycl', 'terpene']	29652	BGC0000283	cetoniacytone A	Other:Cyclitol	0.0645161
CP108114.region003	NBC_00215	1.3	CP108114	215592	235417	FALSE	['phenazine']	19825	BGC0001080	endophenazine A/endophenazine B	Other:Phenazine	0.222222
CP108114.region004	NBC_00215	1.4	CP108114	255356	264968	FALSE	['melanin']	9612	BGC0000422	saframycin A/saframycin B	NRP	0.0425532
CP108114.region005	NBC_00215	1.5	CP108114	281178	299837	FALSE	['terpene']	18659
CP108114.region006	NBC_00215	1.6	CP108114	345458	362740	FALSE	['terpene']	17282	BGC0002666	legonindolizidine A6	NRP+Alkaloid	0.08
CP108114.region007	NBC_00215	1.7	CP108114	579800	621987	FALSE	['T1PKS']	42187	BGC0000140	4-hexadecanoyl-3-hydroxy-2-(hydroxymethyl)-2H-furan-5-one	Polyketide	1.09091
CP108114.region008	NBC_00215	1.8	CP108114	778369	876563	FALSE	['T3PKS', 'NRPS']	98194	BGC0002638	misaugamycin A/misaugamycin B	NRP	0.526316
CP108114.region009	NBC_00215	1.9	CP108114	1037943	1087579	FALSE	['NRPS', 'T1PKS']	49636	BGC0002725	prunipeptin	RiPP	1
CP108114.region010	NBC_00215	1.1	CP108114	1142222	1154419	FALSE	['NI-siderophore']	12197	BGC0002466	peucechelin	NRP	0.25
CP108114.region011	NBC_00215	1.11	CP108114	1173497	1199332	FALSE	['lanthipeptide-class-iii', 'RiPP-like']	25835	BGC0000518	informatipeptin	RiPP:Lanthipeptide	1
CP108114.region012	NBC_00215	1.12	CP108114	1305632	1376343	FALSE	['T2PKS']	70711	BGC0001073	kosinostatin	NRP+Polyketide	0.245902
CP108114.region013	NBC_00215	1.13	CP108114	1438173	1672954	FALSE	['T1PKS']	234781	BGC0000079	X-14547	Polyketide	0.565217
CP108114.region014	NBC_00215	1.14	CP108114	2013304	2037766	FALSE	['terpene']	24462	BGC0000663	hopene	Terpene	0.923077
CP108114.region015	NBC_00215	1.15	CP108114	2429168	2449982	FALSE	['redox-cofactor']	20814	BGC0002686	madurastatin D1/madurastatin D2/(-)-Madurastatin C1	NRP	0.0246914
CP108114.region016	NBC_00215	1.16	CP108114	2654179	2666477	FALSE	['NI-siderophore']	12298	BGC0000229	grincamycin	Polyketide:Type II polyketide+Saccharide:Hybrid/tailoring saccharide	0.0882353
CP108114.region017	NBC_00215	1.17	CP108114	2705223	2739208	FALSE	['NAPAA']	33985	BGC0000431	stenothricin	NRP:Cyclic depsipeptide	0.181818
CP108114.region018	NBC_00215	1.18	CP108114	2889909	2913983	FALSE	['terpene', 'butyrolactone']	24074	BGC0000850	γ-butyrolactone	Other	1
CP108114.region019	NBC_00215	1.19	CP108114	3095116	3120530	FALSE	['betalactone']	25414	BGC0001818	vazabitide A	NRP	0.0652174
CP108114.region020	NBC_00215	1.2	CP108114	3142229	3203914	FALSE	['T1PKS']	61685	BGC0002308	camporidine A/camporidine B	Alkaloid+Polyketide	0.6
CP108114.region021	NBC_00215	1.21	CP108114	3233759	3253640	FALSE	['terpene']	19881	BGC0001694	neoabyssomicin/abyssomicin	Polyketide	0.0625
CP108114.region022	NBC_00215	1.22	CP108114	3325432	3335793	FALSE	['NI-siderophore']	10361
CP108114.region023	NBC_00215	1.23	CP108114	3869025	3940552	FALSE	['T2PKS']	71527	BGC0000271	spore pigment	Polyketide	0.75
CP108114.region024	NBC_00215	1.24	CP108114	3958217	4014222	FALSE	['NRPS']	56005	BGC0000883	arginomycin	Other	0.206897
CP108114.region025	NBC_00215	1.25	CP108114	4041260	4063176	FALSE	['thioamitides']	21916	BGC0000340	echoside A/echoside B/echoside C/echoside D/echoside E	NRP	0.235294
CP108114.region026	NBC_00215	1.26	CP108114	4095597	4112503	FALSE	['terpene']	16906	BGC0000660	albaflavenone	Terpene	1
CP108114.region027	NBC_00215	1.27	CP108114	4723526	4745666	FALSE	['redox-cofactor']	22140	BGC0001100	lankacidin C	NRP+Polyketide	0.133333
CP108114.region028	NBC_00215	1.28	CP108114	5186751	5207507	FALSE	['CDPS']	20756	BGC0002504	nocardiopsistin A/nocardiopsistin B/nocardiopsistin C	Polyketide	0.0909091
CP108114.region029	NBC_00215	1.29	CP108114	5365799	5406828	FALSE	['PKS-like']	41029
CP108114.region030	NBC_00215	1.3	CP108114	6163282	6241207	FALSE	['thioamide-NRP', 'NRPS', 'ladderane']	77925	BGC0001623	ishigamide	NRP+Polyketide	1
CP108114.region031	NBC_00215	1.31	CP108114	6870516	6882289	FALSE	['NI-siderophore']	11773	BGC0000940	desferrioxamin B/desferrioxamine E	Other	0.833333
CP108114.region032	NBC_00215	1.32	CP108114	6955809	7028310	FALSE	['T2PKS', 'melanin', 'butyrolactone']	72501	BGC0001661	mayamycin	Polyketide	0.772727
CP108114.region033	NBC_00215	1.33	CP108114	7568992	7588768	FALSE	['indole']	19776	BGC0001483	5-isoprenylindole-3-carboxylate β-D-glycosyl ester	Other	0.285714
CP108114.region034	NBC_00215	1.34	CP108114	8272340	8282745	FALSE	['ectoine']	10405	BGC0000853	ectoine	Other	1
CP108114.region035	NBC_00215	1.35	CP108114	8517417	8551272	FALSE	['NAPAA']	33855	BGC0002174	ε-Poly-L-lysine	NRP	1
CP108114.region036	NBC_00215	1.36	CP108114	8604912	8622781	FALSE	['terpene']	17869	BGC0000256	pradimicin-A	Polyketide	0.0714286
CP108114.region037	NBC_00215	1.37	CP108114	9374551	9416952	FALSE	['ladderane', 'arylpolyene']	42401	BGC0001598	foxicin A/foxicin B/foxicin C/foxicin	NRP+Polyketide	0.243902
CP108114.region038	NBC_00215	1.38	CP108114	9895086	9915910	FALSE	['terpene', 'melanin']	20824	BGC0000908	melanin	Other	0.571429
CP108114.region039	NBC_00215	1.39	CP108114	9995463	10111507	FALSE	['NRPS', 'T1PKS', 'NRP-metallophore']	116044	BGC0000325	coelichelin	NRP	1
CP108114.region040	NBC_00215	1.4	CP108114	10119040	10166900	FALSE	['NRPS-like', 'T1PKS']	47860	BGC0001647	lagunapyrone A/lagunapyrone B/lagunapyrone C	Polyketide	0.222222
CP108114.region041	NBC_00215	1.41	CP108114	10562412	10583663	FALSE	['indole']	21251	BGC0000144	salinomycin	Polyketide:Modular type I polyketide	0.102041
CP108114.region042	NBC_00215	1.42	CP108114	10597993	10609919	FALSE	['RiPP-like']	11926
CP108114.region043	NBC_00215	1.43	CP108114	10685088	10705134	FALSE	['terpene']	20046	BGC0001649	lavendiol	Polyketide	0.0645161
CP108114.region044	NBC_00215	1.44	CP108114	10716026	10735038	FALSE	['terpene']	19012	BGC0002666	legonindolizidine A6	NRP+Alkaloid	0.08
CP108114.region045	NBC_00215	1.45	CP108114	10780659	10799318	FALSE	['terpene']	18659
CP108114.region046	NBC_00215	1.46	CP108114	10815149	10825542	FALSE	['melanin']	10393	BGC0000422	saframycin A/saframycin B	NRP	0.0425532
CP108114.region047	NBC_00215	1.47	CP108114	10844496	10864991	FALSE	['phenazine']	20495	BGC0001080	endophenazine A/endophenazine B	Other:Phenazine	0.222222
CP108114.region048	NBC_00215	1.48	CP108114	10874434	10904147	FALSE	['terpene', 'amglyccycl']	29713	BGC0000283	cetoniacytone A	Other:Cyclitol	0.0645161
CP108114.region049	NBC_00215	1.49	CP108114	10932186	10953338	FALSE	['terpene']	21152	BGC0000665	xiamycin	Terpene+Alkaloid	0.2
CP108111.region001	NBC_00220	1.1	CP108111	216547	271522	FALSE	['PKS-like', 'butyrolactone', 'thiopeptide', 'LAP']	54975	BGC0000606	lactazole	RiPP:Thiopeptide	0.666667
CP108111.region002	NBC_00220	1.2	CP108111	334724	392506	FALSE	['NRPS', 'NRPS-like', 'terpene']	57782	BGC0002051	antipain	NRP	1
CP108111.region003	NBC_00220	1.3	CP108111	469855	503767	FALSE	['NAPAA']	33912	BGC0002174	ε-Poly-L-lysine	NRP	1
CP108111.region004	NBC_00220	1.4	CP108111	506284	527025	FALSE	['CDPS']	20741
CP108111.region005	NBC_00220	1.5	CP108111	574387	615449	FALSE	['T3PKS']	41062	BGC0000282	alkylresorcinol	Polyketide	1
CP108111.region006	NBC_00220	1.6	CP108111	694215	706469	FALSE	['NI-siderophore']	12254
CP108111.region007	NBC_00220	1.7	CP108111	777557	804832	FALSE	['melanin']	27275	BGC0000700	istamycin	Saccharide	0.0597015
CP108111.region008	NBC_00220	1.8	CP108111	898836	918983	FALSE	['terpene']	20147	BGC0000658	2-methylisoborneol	Terpene	1
CP108111.region009	NBC_00220	1.9	CP108111	979369	1012996	FALSE	['terpene', 'lanthipeptide-class-iii']	33627	BGC0000551	SapB	RiPP:Lanthipeptide	1
CP108111.region010	NBC_00220	1.1	CP108111	1056803	1097469	FALSE	['NRPS-like']	40666	BGC0000382	lipstatin	NRP	0.428571
CP108111.region011	NBC_00220	1.11	CP108111	1319756	1411462	FALSE	['oligosaccharide', 'T2PKS', 'other', 'PKS-like']	91706	BGC0001852	komodoquinone B	Polyketide:Type II polyketide+Saccharide:Hybrid/tailoring saccharide	0.809524
CP108111.region012	NBC_00220	1.12	CP108111	1619982	1704075	FALSE	['NRPS']	84093	BGC0002095	leupeptin Pr/leupeptin Ac	NRP	1
CP108111.region013	NBC_00220	1.13	CP108111	1746716	1797884	FALSE	['hglE-KS', 'T1PKS']	51168	BGC0002497	hexacosalactone A	Other	0.0909091
CP108111.region014	NBC_00220	1.14	CP108111	1872632	1899279	FALSE	['terpene']	26647	BGC0000663	hopene	Terpene	0.615385
CP108111.region015	NBC_00220	1.15	CP108111	2265387	2287604	FALSE	['terpene']	22217	BGC0001972	toxoflavin/fervenulin	Other	0.107143
CP108111.region016	NBC_00220	1.16	CP108111	2507038	2602569	FALSE	['NRPS-like', 'other', 'NRPS']	95531	BGC0001764	s56-p1	NRP	0.196078
CP108111.region017	NBC_00220	1.17	CP108111	2693199	2706597	FALSE	['NI-siderophore']	13398	BGC0002683	schizokinen	Other	0.2
CP108111.region018	NBC_00220	1.18	CP108111	3496898	3523708	FALSE	['phosphonate']	26810	BGC0000106	naphthomycin A	Polyketide	0.09375
CP108111.region019	NBC_00220	1.19	CP108111	4182621	4240809	FALSE	['NRPS', 'T1PKS', 'NRPS-like']	58188	BGC0001885	oxazolepoxidomycin A	NRP+Polyketide	0.2
CP108111.region020	NBC_00220	1.2	CP108111	4386738	4411245	FALSE	['lanthipeptide-class-i']	24507
CP108111.region021	NBC_00220	1.21	CP108111	5657342	5669124	FALSE	['NI-siderophore']	11782	BGC0000941	desferrioxamin B	Other	1
CP108111.region022	NBC_00220	1.22	CP108111	7478624	7488108	FALSE	['butyrolactone']	9484	BGC0000112	neocarzinostatin	Polyketide:Iterative type I polyketide+Polyketide:Enediyne type I polyketide	0.0652174
CP108111.region023	NBC_00220	1.23	CP108111	7547245	7611825	FALSE	['T1PKS', 'NRPS']	64580	BGC0000325	coelichelin	NRP	0.727273
CP108111.region024	NBC_00220	1.24	CP108111	7668143	7735951	FALSE	['NRPS-like', 'NRPS']	67808	BGC0001368	JBIR-126	NRP	0.928571
CP108111.region025	NBC_00220	1.25	CP108111	8052752	8154963	FALSE	['PKS-like', 'T2PKS']	102211	BGC0000271	spore pigment	Polyketide	0.666667
CP108111.region026	NBC_00220	1.26	CP108111	8493494	8562873	FALSE	['NRP-metallophore', 'NRPS']	69379	BGC0000401	paenibactin	NRP	1
CP108111.region027	NBC_00220	1.27	CP108111	8832131	8854810	FALSE	['lanthipeptide-class-iv']	22679	BGC0000563	venezuelin	RiPP:Lanthipeptide	1
CP108111.region028	NBC_00220	1.28	CP108111	8865272	8933942	FALSE	['thiopeptide', 'LAP', 'PKS-like', 'butyrolactone']	68670	BGC0000606	lactazole	RiPP:Thiopeptide	0.666667
CP108112.region001	NBC_00220	2.1	CP108112	24607	38844	TRUE	['lanthipeptide-class-iii', 'RiPP-like']	14237
CP108345.region001	NBC_00221	1.1	CP108345	256912	366405	FALSE	['oligosaccharide', 'T1PKS', 'lassopeptide']	109493	BGC0001931	carrimycin	Polyketide	0.4
CP108345.region002	NBC_00221	1.2	CP108345	639968	679419	FALSE	['NRPS-like', 'phenazine']	39451	BGC0000934	5-acetyl-5,10-dihydrophenazine-1-carboxylic acid/5-(2-hydroxyacetyl)-5,10-dihydrophenazine-1-carboxylic acid/endophenazine A1/endophenazine F/endophenazine G	Other:Phenazine	0.173913
CP108345.region003	NBC_00221	1.3	CP108345	930808	959558	FALSE	['phosphoglycolipid']	28750	BGC0001395	teichomycin A1	Other	0.777778
CP108345.region004	NBC_00221	1.4	CP108345	966805	985487	FALSE	['terpene']	18682	BGC0001580	ebelactone	Polyketide	0.0555556
CP108345.region005	NBC_00221	1.5	CP108345	1142116	1161002	FALSE	['terpene']	18886	BGC0000248	α naphtocyclinoic acid/fogacin	Polyketide	0.0740741
CP108345.region006	NBC_00221	1.6	CP108345	1252530	1304607	FALSE	['T1PKS', 'hglE-KS']	52077	BGC0002497	hexacosalactone A	Other	0.136364
CP108345.region007	NBC_00221	1.7	CP108345	1307093	1335495	FALSE	['lanthipeptide-class-iii', 'RiPP-like']	28402	BGC0000518	informatipeptin	RiPP:Lanthipeptide	1
CP108345.region008	NBC_00221	1.8	CP108345	1390090	1433788	FALSE	['T1PKS', 'terpene']	43698	BGC0001877	cyphomycin	Polyketide	0.0277778
CP108345.region009	NBC_00221	1.9	CP108345	1474612	1492485	FALSE	['terpene']	17873	BGC0001138	a201a	Other:Nucleoside	0.0810811
CP108345.region010	NBC_00221	1.1	CP108345	1614590	1671011	FALSE	['NRPS']	56421	BGC0001785	streptovaricin	Polyketide	0.195122
CP108345.region011	NBC_00221	1.11	CP108345	1804633	1870115	FALSE	['NRP-metallophore', 'NRPS']	65482	BGC0000325	coelichelin	NRP	1.45455
CP108345.region012	NBC_00221	1.12	CP108345	1946538	1971192	FALSE	['terpene']	24654	BGC0000663	hopene	Terpene	0.923077
CP108345.region013	NBC_00221	1.13	CP108345	2437846	2484951	FALSE	['NRPS-like', 'T1PKS']	47105	BGC0000249	nogalamycin	Polyketide	0.4
CP108345.region014	NBC_00221	1.14	CP108345	2532793	2545064	FALSE	['NI-siderophore']	12271
CP108345.region015	NBC_00221	1.15	CP108345	2732383	2766174	FALSE	['NAPAA']	33791	BGC0000431	stenothricin	NRP:Cyclic depsipeptide	0.181818
CP108345.region016	NBC_00221	1.16	CP108345	2801207	2822167	FALSE	['terpene']	20960	BGC0001181	geosmin	Terpene	1
CP108345.region017	NBC_00221	1.17	CP108345	3124318	3138165	FALSE	['NI-siderophore']	13847	BGC0002683	schizokinen	Other	0.2
CP108345.region018	NBC_00221	1.18	CP108345	5936843	6006865	FALSE	['T1PKS', 'NRPS-like', 'terpene']	70022	BGC0001818	vazabitide A	NRP	0.326087
CP108345.region019	NBC_00221	1.19	CP108345	6777734	6788821	FALSE	['NI-siderophore']	11087	BGC0000940	desferrioxamin B/desferrioxamine E	Other	0.833333
CP108345.region020	NBC_00221	1.2	CP108345	6902718	6911574	FALSE	['melanin']	8856	BGC0000700	istamycin	Saccharide	0.0746269
CP108345.region021	NBC_00221	1.21	CP108345	7483619	7556168	FALSE	['T2PKS']	72549	BGC0000195	alnumycin A/alnumycin B/alnumycin C/alnumycin P/prealnumycin/thalnumycin A/thalnumycin B/K1115A/1,6-dihydro-8-propylanthraquinone	Polyketide:Type II polyketide	1
CP108345.region022	NBC_00221	1.22	CP108345	8142811	8153216	FALSE	['ectoine']	10405	BGC0000853	ectoine	Other	1
CP108345.region023	NBC_00221	1.23	CP108345	8447262	8481138	FALSE	['NAPAA']	33876	BGC0002174	ε-Poly-L-lysine	NRP	1
CP108345.region024	NBC_00221	1.24	CP108345	8526551	8588731	FALSE	['T1PKS', 'terpene']	62180	BGC0000140	4-hexadecanoyl-3-hydroxy-2-(hydroxymethyl)-2H-furan-5-one	Polyketide	0.454545
CP108345.region025	NBC_00221	1.25	CP108345	8991091	9019506	FALSE	['betalactone']	28415
CP108345.region026	NBC_00221	1.26	CP108345	9264263	9303579	FALSE	['T3PKS']	39316	BGC0002127	flaviolin/1,3,6,8-tetrahydroxynaphthalene	Polyketide	1
CP108345.region027	NBC_00221	1.27	CP108345	9393096	9517665	FALSE	['T1PKS', 'redox-cofactor']	124569	BGC0000167	vicenistatin	Polyketide	0.9
CP108345.region028	NBC_00221	1.28	CP108345	9918913	9959999	FALSE	['T3PKS']	41086	BGC0000282	alkylresorcinol	Polyketide	1
CP108345.region029	NBC_00221	1.29	CP108345	10088988	10103882	FALSE	['NI-siderophore']	14894	BGC0002466	peucechelin	NRP	0.25
CP108345.region030	NBC_00221	1.3	CP108345	10249291	10259678	FALSE	['melanin']	10387	BGC0000908	melanin	Other	0.285714
CP108345.region031	NBC_00221	1.31	CP108345	10487442	10539780	FALSE	['NRPS', 'nucleoside']	52338	BGC0001841	detoxin P1/detoxin P2/detoxin P3	NRP+Polyketide	0.75
CP108345.region032	NBC_00221	1.32	CP108345	10571520	10623760	FALSE	['NRPS', 'T1PKS']	52240	BGC0002409	frankobactin A1/frankobactin A2/frankobactin A3/frankobactin B1/frankobactin B2/frankobactin B3/frankobactin C1	NRP	0.125
CP108109.region001	NBC_00223	1.1	CP108109	436618	457959	FALSE	['lassopeptide']	21341	BGC0000883	arginomycin	Other	0.0689655
CP108109.region002	NBC_00223	1.2	CP108109	619705	674482	FALSE	['hglE-KS', 'T1PKS']	54777	BGC0001292	A33853	Other	0.0869565
CP108109.region003	NBC_00223	1.3	CP108109	684237	693791	FALSE	['butyrolactone']	9554
CP108109.region004	NBC_00223	1.4	CP108109	765897	886686	FALSE	['NRP-metallophore', 'NRPS', 'thioamide-NRP']	120789	BGC0000423	scabichelin	NRP	1
CP108109.region005	NBC_00223	1.5	CP108109	928885	1041767	FALSE	['NRPS', 'T1PKS', 'NRPS-like']	112882	BGC0001455	antimycin	NRP+Polyketide	1
CP108109.region006	NBC_00223	1.6	CP108109	1145870	1172241	FALSE	['terpene']	26371	BGC0000663	hopene	Terpene	0.692308
CP108109.region007	NBC_00223	1.7	CP108109	1360835	1396705	FALSE	['thiopeptide', 'LAP']	35870
CP108109.region008	NBC_00223	1.8	CP108109	1643746	1663429	FALSE	['terpene']	19683	BGC0001181	geosmin	Terpene	1
CP108109.region009	NBC_00223	1.9	CP108109	1696429	1736163	FALSE	['NRPS']	39734	BGC0001903	neocarazostatin A	Other	0.2
CP108109.region010	NBC_00223	1.1	CP108109	2066153	2087275	FALSE	['lanthipeptide-class-iii']	21122	BGC0002130	cacaoidin	RiPP:Lanthipeptide	0.0740741
CP108109.region011	NBC_00223	1.11	CP108109	2191101	2213792	FALSE	['lanthipeptide-class-iii']	22691	BGC0000496	AmfS	RiPP:Lanthipeptide	0.8
CP108109.region012	NBC_00223	1.12	CP108109	2367675	2415331	FALSE	['NRPS']	47656	BGC0000238	lactonamycin	Polyketide	0.0350877
CP108109.region013	NBC_00223	1.13	CP108109	2634672	2707088	FALSE	['T2PKS']	72416	BGC0000271	spore pigment	Polyketide	0.833333
CP108109.region014	NBC_00223	1.14	CP108109	3333005	3353233	FALSE	['furan']	20228	BGC0001731	paulomycin	Other	0.0566038
CP108109.region015	NBC_00223	1.15	CP108109	3400395	3472881	FALSE	['T2PKS']	72486	BGC0000227	granaticin	Polyketide:Type II polyketide	0.567568
CP108109.region016	NBC_00223	1.16	CP108109	3494403	3532353	FALSE	['T3PKS']	37950	BGC0000119	7-deoxypactamycin	Polyketide:Iterative type I polyketide+Saccharide:Hybrid/tailoring saccharide	0.113208
CP108109.region017	NBC_00223	1.17	CP108109	3768316	3788679	FALSE	['nucleoside']	20363	BGC0001808	toyocamycin	Other	0.3
CP108109.region018	NBC_00223	1.18	CP108109	3871789	3881118	FALSE	['melanin']	9329	BGC0000700	istamycin	Saccharide	0.0447761
CP108109.region019	NBC_00223	1.19	CP108109	4118529	4143795	FALSE	['lanthipeptide-class-i']	25266
CP108109.region020	NBC_00223	1.2	CP108109	4403921	4423121	FALSE	['terpene']	19200	BGC0001746	pristinol	Terpene	1
CP108109.region021	NBC_00223	1.21	CP108109	4636324	4657566	FALSE	['RRE-containing']	21242
CP108109.region022	NBC_00223	1.22	CP108109	4729442	4739716	FALSE	['butyrolactone']	10274	BGC0002662	petrichorin A/petrichorin B	NRP	0.0298507
CP108109.region023	NBC_00223	1.23	CP108109	4775343	4795992	FALSE	['terpene']	20649	BGC0002591	aurachin C/aurachin D/aurachin SS	Polyketide+Terpene	0.2
CP108109.region024	NBC_00223	1.24	CP108109	5019615	5065144	FALSE	['NRPS']	45529	BGC0000806	phosphonoglycans	Saccharide	0.0545455
CP108109.region025	NBC_00223	1.25	CP108109	5250146	5292845	FALSE	['NRPS']	42699
CP108109.region026	NBC_00223	1.26	CP108109	5782059	5811721	FALSE	['butyrolactone', 'furan']	29662	BGC0000662	grixazone A	Terpene	0.230769
CP108109.region027	NBC_00223	1.27	CP108109	5815480	5846182	FALSE	['melanin', 'lanthipeptide-class-iv']	30702	BGC0000662	grixazone A	Terpene	0.384615
CP108109.region028	NBC_00223	1.28	CP108109	5847159	5870724	FALSE	['guanidinotides']	23565	BGC0000187	asukamycin	Polyketide:Type II polyketide	0.0322581
CP108109.region029	NBC_00223	1.29	CP108109	6047095	6069626	FALSE	['lassopeptide']	22531
CP108109.region030	NBC_00223	1.3	CP108109	6125401	6135776	FALSE	['ectoine']	10375	BGC0001778	showdomycin	Other	0.529412
CP108109.region031	NBC_00223	1.31	CP108109	6441482	6455912	FALSE	['NI-siderophore']	14430	BGC0002470	synechobactin C9/synechobactin C11/synechobactin 13/synechobactin 14/synechobactin 16/synechobactin A/synechobactin B/synechobactin C	Other	0.0952381
CP108109.region032	NBC_00223	1.32	CP108109	6985240	7044592	FALSE	['T1PKS']	59352	BGC0001288	maklamicin	Polyketide	0.195652
CP108109.region033	NBC_00223	1.33	CP108109	7544919	7608923	FALSE	['NRPS']	64004	BGC0000296	actinomycin D	NRP	0.107143
CP108109.region034	NBC_00223	1.34	CP108109	7694817	7735873	FALSE	['T3PKS', 'terpene']	41056	BGC0000282	alkylresorcinol	Polyketide	1
CP108109.region035	NBC_00223	1.35	CP108109	7889178	7932217	FALSE	['NRPS']	43039	BGC0001303	lobosamide A/lobosamide B/lobosamide C	Polyketide	0.0869565
CP108106.region001	NBC_00224	1.1	CP108106	260511	282393	FALSE	['lanthipeptide-class-ii']	21882
CP108106.region002	NBC_00224	1.2	CP108106	389346	411344	FALSE	['lanthipeptide-class-iv']	21998
CP108106.region003	NBC_00224	1.3	CP108106	444224	464740	FALSE	['linaridin']	20516
CP108106.region004	NBC_00224	1.4	CP108106	743351	842731	FALSE	['transAT-PKS', 'T3PKS', 'NRPS', 'PKS-like']	99380	BGC0001099	kalimantacin A	NRP+Polyketide:Modular type I polyketide+Polyketide:Trans-AT type I polyketide	0.172414
CP108106.region005	NBC_00224	1.5	CP108106	937429	954982	FALSE	['terpene']	17553	BGC0002666	legonindolizidine A6	NRP+Alkaloid	0.12
CP108106.region006	NBC_00224	1.6	CP108106	1096743	1192029	FALSE	['T1PKS', 'prodigiosin', 'amglyccycl']	95286	BGC0002138	fuelimycin A/fuelimicin B/fuelimicin C	Polyketide	1
CP108106.region007	NBC_00224	1.7	CP108106	1404675	1489983	FALSE	['NRPS', 'T1PKS']	85308	BGC0000958	antimycin	NRP:Cyclic depsipeptide+Polyketide:Modular type I polyketide	1
CP108106.region008	NBC_00224	1.8	CP108106	1513167	1553946	FALSE	['T3PKS']	40779	BGC0002127	flaviolin/1,3,6,8-tetrahydroxynaphthalene	Polyketide	1
CP108106.region009	NBC_00224	1.9	CP108106	1559409	1581039	FALSE	['lanthipeptide-class-iv']	21630	BGC0001963	catenulisporolides	NRP+Polyketide	0.0535714
CP108106.region010	NBC_00224	1.1	CP108106	1602076	1621646	FALSE	['terpene']	19570	BGC0001746	pristinol	Terpene	1
CP108106.region011	NBC_00224	1.11	CP108106	1636150	1644700	FALSE	['melanin']	8550	BGC0000908	melanin	Other	0.285714
CP108106.region012	NBC_00224	1.12	CP108106	1748010	1787815	FALSE	['other']	39805	BGC0000288	A-503083 A/A-503083 B/A-503083 E/A-503083 F	NRP	0.0727273
CP108106.region013	NBC_00224	1.13	CP108106	1877590	1885445	FALSE	['RiPP-like']	7855	BGC0002497	hexacosalactone A	Other	0.0454545
CP108106.region014	NBC_00224	1.14	CP108106	2686703	2697108	FALSE	['ectoine']	10405	BGC0000853	ectoine	Other	1
CP108106.region015	NBC_00224	1.15	CP108106	2833771	2874194	FALSE	['other']	40423	BGC0002425	stlassin	RiPP	0.25
CP108106.region016	NBC_00224	1.16	CP108106	3207835	3230466	FALSE	['lanthipeptide-class-iii']	22631	BGC0000551	SapB	RiPP:Lanthipeptide	0.75
CP108106.region017	NBC_00224	1.17	CP108106	3411579	3422566	FALSE	['butyrolactone']	10987	BGC0000038	coelimycin P1	Polyketide:Modular type I polyketide	0.166667
CP108106.region018	NBC_00224	1.18	CP108106	3697631	3707035	FALSE	['NI-siderophore']	9404	BGC0000941	desferrioxamin B	Other	1
CP108106.region019	NBC_00224	1.19	CP108106	4245556	4266045	FALSE	['phenazine']	20489	BGC0002439	diastaphenazine/izumiphenazine C	Other	0.3
CP108106.region020	NBC_00224	1.2	CP108106	4269481	4279862	FALSE	['melanin']	10381	BGC0000885	4-hydroxy-3-nitrosobenzamide	Other	0.571429
CP108106.region021	NBC_00224	1.21	CP108106	4923456	4944362	FALSE	['terpene']	20906	BGC0002669	TVA-YJ-2	RiPP	0.214286
CP108106.region022	NBC_00224	1.22	CP108106	4987788	5025962	FALSE	['T3PKS']	38174	BGC0000119	7-deoxypactamycin	Polyketide:Iterative type I polyketide+Saccharide:Hybrid/tailoring saccharide	0.169811
CP108106.region023	NBC_00224	1.23	CP108106	6283309	6301952	FALSE	['CDPS']	18643	BGC0001379	BD-12	NRP	0.178571
CP108106.region024	NBC_00224	1.24	CP108106	6622897	6695383	FALSE	['T2PKS', 'NI-siderophore']	72486	BGC0000236	kinamycin	Polyketide	0.833333
CP108106.region025	NBC_00224	1.25	CP108106	6876778	6888473	FALSE	['RiPP-like']	11695
CP108106.region026	NBC_00224	1.26	CP108106	6975986	7021836	FALSE	['PKS-like']	45850	BGC0001972	toxoflavin/fervenulin	Other	0.142857
CP108106.region027	NBC_00224	1.27	CP108106	7216092	7269141	FALSE	['T3PKS', 'redox-cofactor']	53049	BGC0002315	accramycin A	Polyketide	0.162162
CP108106.region028	NBC_00224	1.28	CP108106	7332759	7384112	FALSE	['hglE-KS', 'T1PKS']	51353	BGC0002497	hexacosalactone A	Other	0.159091
CP108106.region029	NBC_00224	1.29	CP108106	7417308	7441387	FALSE	['terpene']	24079	BGC0000663	hopene	Terpene	0.846154
CP108106.region030	NBC_00224	1.3	CP108106	7683249	7710190	FALSE	['lanthipeptide-class-iv', 'lassopeptide']	26941	BGC0001645	lagmysin	RiPP	0.8
CP108106.region031	NBC_00224	1.31	CP108106	8059309	8114686	FALSE	['thiopeptide', 'ladderane']	55377	BGC0001369	metatricycloene	Polyketide	0.354839
CP108106.region032	NBC_00224	1.32	CP108106	8188461	8211305	FALSE	['lanthipeptide-class-ii']	22844	BGC0001693	nenestatin	Polyketide	0.0333333
CP108106.region033	NBC_00224	1.33	CP108106	8336474	8390997	FALSE	['lanthipeptide-class-iv', 'terpene', 'NRPS-like', 'NRPS']	54523	BGC0002051	antipain	NRP	1
CP108106.region034	NBC_00224	1.34	CP108106	8432816	8457207	FALSE	['lanthipeptide-class-i']	24391
CP108106.region035	NBC_00224	1.35	CP108106	8473097	8493955	FALSE	['CDPS']	20858
CP108106.region036	NBC_00224	1.36	CP108106	8521313	8565312	FALSE	['NRPS-like']	43999	BGC0000998	guadinomine/guadinomine B/guadinomic acid	NRP+Polyketide	0.0769231
CP108106.region037	NBC_00224	1.37	CP108106	8669183	8690350	FALSE	['terpene']	21167	BGC0001580	ebelactone	Polyketide	0.0555556
CP108107.region001	NBC_00224	2.1	CP108107	51462	62101	FALSE	['melanin']	10639	BGC0000911	melanin	Other	1
CP108107.region002	NBC_00224	2.2	CP108107	68059	112079	FALSE	['NRPS-like']	44020
CP108107.region003	NBC_00224	2.3	CP108107	143388	164312	FALSE	['terpene']	20924	BGC0002498	desulfoclethramycin/clethramycin	Other	0.0612245
CP108107.region004	NBC_00224	2.4	CP108107	167061	189456	FALSE	['thioamitides']	22395	BGC0000267	saquayamycin Z	Polyketide:Type II polyketide+Saccharide:Oligosaccharide	0.147059
CP108105.region001	NBC_00225	1.1	CP108105	167198	187870	FALSE	['CDPS']	20672	BGC0000652	napyradiomycin	Terpene	0.0769231
CP108105.region002	NBC_00225	1.2	CP108105	793474	836428	FALSE	['T1PKS']	42954	BGC0001447	primycin	Polyketide	0.0810811
CP108105.region003	NBC_00225	1.3	CP108105	961205	982899	FALSE	['melanin', 'terpene']	21694	BGC0000908	melanin	Other	0.714286
CP108105.region004	NBC_00225	1.4	CP108105	1125467	1148214	FALSE	['redox-cofactor']	22747
CP108105.region005	NBC_00225	1.5	CP108105	1359407	1379399	FALSE	['terpene']	19992	BGC0002523	desertomycin B/desertomycin A/desertomycin G	NRP	0.0535714
CP108105.region006	NBC_00225	1.6	CP108105	1445152	1504525	FALSE	['NRPS']	59373	BGC0001567	cysteoamide	NRP	0.727273
CP108105.region007	NBC_00225	1.7	CP108105	2342787	2361861	FALSE	['terpene']	19074	BGC0000256	pradimicin-A	Polyketide	0.0714286
CP108105.region008	NBC_00225	1.8	CP108105	2421785	2454277	FALSE	['NAPAA']	32492	BGC0002174	ε-Poly-L-lysine	NRP	1
CP108105.region009	NBC_00225	1.9	CP108105	2737840	2748251	FALSE	['ectoine']	10411	BGC0000853	ectoine	Other	1
CP108105.region010	NBC_00225	1.1	CP108105	4045440	4064017	FALSE	['RRE-containing']	18577	BGC0001503	amycolamycin A/amycolamycin B	Polyketide	0.0285714
CP108105.region011	NBC_00225	1.11	CP108105	4131584	4142073	FALSE	['melanin']	10489	BGC0000700	istamycin	Saccharide	0.0746269
CP108105.region012	NBC_00225	1.12	CP108105	4247783	4258369	FALSE	['NI-siderophore']	10586	BGC0000940	desferrioxamin B/desferrioxamine E	Other	0.833333
CP108105.region013	NBC_00225	1.13	CP108105	5661307	5733879	FALSE	['T2PKS', 'thioamide-NRP']	72572	BGC0000271	spore pigment	Polyketide	0.833333
CP108105.region014	NBC_00225	1.14	CP108105	5924675	5971009	FALSE	['PKS-like']	46334	BGC0000213	colabomycin E	Polyketide:Type II polyketide	0.0909091
CP108105.region015	NBC_00225	1.15	CP108105	6979218	6998611	FALSE	['terpene']	19393	BGC0000660	albaflavenone	Terpene	1
CP108105.region016	NBC_00225	1.16	CP108105	7029162	7038897	FALSE	['butyrolactone']	9735	BGC0000914	methylenomycin A	Other	0.190476
CP108105.region017	NBC_00225	1.17	CP108105	7534128	7568340	FALSE	['indole', 'thiopeptide']	34212
CP108105.region018	NBC_00225	1.18	CP108105	7828693	7838666	FALSE	['NI-siderophore']	9973
CP108105.region019	NBC_00225	1.19	CP108105	7982134	8003190	FALSE	['furan']	21056
CP108105.region020	NBC_00225	1.2	CP108105	8073055	8117487	FALSE	['T1PKS', 'NRPS-like']	44432	BGC0001647	lagunapyrone A/lagunapyrone B/lagunapyrone C	Polyketide	0.222222
CP108105.region021	NBC_00225	1.21	CP108105	8170938	8200744	FALSE	['butyrolactone', 'terpene']	29806	BGC0000850	γ-butyrolactone	Other	1
CP108105.region022	NBC_00225	1.22	CP108105	8228435	8263027	FALSE	['NAPAA']	34592	BGC0000431	stenothricin	NRP:Cyclic depsipeptide	0.181818
CP108105.region023	NBC_00225	1.23	CP108105	8452953	8466027	FALSE	['NI-siderophore']	13074	BGC0001732	paulomycin	Other	0.0943396
CP108105.region024	NBC_00225	1.24	CP108105	8925648	8949765	FALSE	['terpene']	24117	BGC0000663	hopene	Terpene	0.923077
CP108105.region025	NBC_00225	1.25	CP108105	9327325	9349894	FALSE	['lassopeptide']	22569	BGC0001550	citrulassin D	RiPP	1
CP108105.region026	NBC_00225	1.26	CP108105	9482439	9509845	FALSE	['RiPP-like', 'lanthipeptide-class-iii']	27406	BGC0000518	informatipeptin	RiPP:Lanthipeptide	1
CP108105.region027	NBC_00225	1.27	CP108105	10194767	10220320	FALSE	['terpene']	25553	BGC0001456	isorenieratene	Terpene	1
CP108105.region028	NBC_00225	1.28	CP108105	10639183	10680368	FALSE	['T3PKS']	41185	BGC0001454	germicidin	Other	1
CP108105.region029	NBC_00225	1.29	CP108105	10680424	10759996	FALSE	['PKS-like', 'T1PKS', 'T2PKS']	79572	BGC0002141	trioxacarcin A	Polyketide	0.232143
CP108103.region001	NBC_00226	1.1	CP108103	47560	117154	FALSE	['PKS-like', 'butyrolactone', 'thiopeptide', 'LAP']	69594	BGC0000606	lactazole	RiPP:Thiopeptide	0.666667
CP108103.region002	NBC_00226	1.2	CP108103	133348	156027	FALSE	['lanthipeptide-class-iv']	22679	BGC0000563	venezuelin	RiPP:Lanthipeptide	1
CP108103.region003	NBC_00226	1.3	CP108103	419042	488404	FALSE	['NRP-metallophore', 'NRPS']	69362	BGC0000401	paenibactin	NRP	1
CP108103.region004	NBC_00226	1.4	CP108103	801188	903604	FALSE	['T2PKS', 'PKS-like']	102416	BGC0000271	spore pigment	Polyketide	0.666667
CP108103.region005	NBC_00226	1.5	CP108103	1208750	1276545	FALSE	['NRPS', 'NRPS-like']	67795	BGC0001368	JBIR-126	NRP	0.928571
CP108103.region006	NBC_00226	1.6	CP108103	1332909	1396424	FALSE	['NRPS', 'T1PKS']	63515	BGC0000325	coelichelin	NRP	0.727273
CP108103.region007	NBC_00226	1.7	CP108103	1449869	1459471	FALSE	['butyrolactone']	9602	BGC0000112	neocarzinostatin	Polyketide:Iterative type I polyketide+Polyketide:Enediyne type I polyketide	0.0652174
CP108103.region008	NBC_00226	1.8	CP108103	3177306	3188148	FALSE	['NI-siderophore']	10842	BGC0000941	desferrioxamin B	Other	1
CP108103.region009	NBC_00226	1.9	CP108103	4502243	4526296	FALSE	['lanthipeptide-class-i']	24053
CP108103.region010	NBC_00226	1.1	CP108103	4646293	4704438	FALSE	['NRPS-like', 'T1PKS', 'NRPS']	58145	BGC0001885	oxazolepoxidomycin A	NRP+Polyketide	0.2
CP108103.region011	NBC_00226	1.11	CP108103	5386737	5414110	FALSE	['phosphonate']	27373	BGC0000106	naphthomycin A	Polyketide	0.09375
CP108103.region012	NBC_00226	1.12	CP108103	6181736	6195132	FALSE	['NI-siderophore']	13396	BGC0002683	schizokinen	Other	0.2
CP108103.region013	NBC_00226	1.13	CP108103	6352000	6418334	FALSE	['NRPS', 'T1PKS']	66334	BGC0002411	cyanochelin A	NRP+Polyketide	0.181818
CP108103.region014	NBC_00226	1.14	CP108103	6679807	6701307	FALSE	['terpene']	21500	BGC0001972	toxoflavin/fervenulin	Other	0.107143
CP108103.region015	NBC_00226	1.15	CP108103	7040195	7066885	FALSE	['terpene']	26690	BGC0000663	hopene	Terpene	0.615385
CP108103.region016	NBC_00226	1.16	CP108103	7122265	7132670	FALSE	['ectoine']	10405	BGC0002052	ectoine	Other:Ectoine	1
CP108103.region017	NBC_00226	1.17	CP108103	7152563	7177796	FALSE	['lanthipeptide-class-i']	25233	BGC0000963	bleomycin	NRP:Glycopeptide+Polyketide:Modular type I polyketide+Saccharide:Hybrid/tailoring saccharide	0.09375
CP108103.region018	NBC_00226	1.18	CP108103	7263173	7314694	FALSE	['T1PKS', 'hglE-KS']	51521	BGC0002497	hexacosalactone A	Other	0.0909091
CP108103.region019	NBC_00226	1.19	CP108103	7357301	7441330	FALSE	['NRPS']	84029	BGC0002095	leupeptin Pr/leupeptin Ac	NRP	1
CP108103.region020	NBC_00226	1.2	CP108103	7845214	7891891	FALSE	['oligosaccharide']	46677	BGC0000212	cinerubin B	Polyketide:Type II polyketide	0.542857
CP108103.region021	NBC_00226	1.21	CP108103	8129714	8170359	FALSE	['NRPS-like']	40645	BGC0000382	lipstatin	NRP	0.428571
CP108103.region022	NBC_00226	1.22	CP108103	8214025	8247572	FALSE	['lanthipeptide-class-iii', 'terpene']	33547	BGC0000551	SapB	RiPP:Lanthipeptide	1
CP108103.region023	NBC_00226	1.23	CP108103	8307955	8328113	FALSE	['terpene']	20158	BGC0000658	2-methylisoborneol	Terpene	1
CP108103.region024	NBC_00226	1.24	CP108103	8422081	8449312	FALSE	['melanin']	27231	BGC0000700	istamycin	Saccharide	0.0597015
CP108103.region025	NBC_00226	1.25	CP108103	8524251	8537494	FALSE	['NI-siderophore']	13243
CP108103.region026	NBC_00226	1.26	CP108103	8612076	8653138	FALSE	['T3PKS']	41062	BGC0000282	alkylresorcinol	Polyketide	1
CP108103.region027	NBC_00226	1.27	CP108103	8700705	8755133	FALSE	['CDPS', 'NAPAA']	54428	BGC0002174	ε-Poly-L-lysine	NRP	1
CP108103.region028	NBC_00226	1.28	CP108103	8832985	8882149	FALSE	['terpene', 'NRPS-like', 'NRPS']	49164	BGC0002051	antipain	NRP	1
CP108103.region029	NBC_00226	1.29	CP108103	8906921	8958242	FALSE	['LAP', 'thiopeptide', 'PKS-like', 'butyrolactone']	51321	BGC0000606	lactazole	RiPP:Thiopeptide	0.222222
CP108102.region001	NBC_00228	1.1	CP108102	619	72250	TRUE	['other', 'T3PKS', 'furan']	71631	BGC0001083	merochlorin A/merochlorin B/deschloro-merochlorin A/deschloro-merochlorin B/isochloro-merochlorin B/dichloro-merochlorin B/merochlorin D/merochlorin C	Terpene+Polyketide:Type III polyketide	0.731707
CP108102.region002	NBC_00228	1.2	CP108102	456976	507757	FALSE	['NRPS', 'nucleoside']	50781	BGC0001760	rimosamide	NRP	0.357143
CP108102.region003	NBC_00228	1.3	CP108102	574349	590650	FALSE	['butyrolactone']	16301	BGC0002090	undecylprodigiosin/metacycloprodigiosin	NRP+Polyketide:Modular type I polyketide	0.0869565
CP108102.region004	NBC_00228	1.4	CP108102	1018541	1043533	FALSE	['lanthipeptide-class-iii', 'RiPP-like']	24992	BGC0000518	informatipeptin	RiPP:Lanthipeptide	1
CP108102.region005	NBC_00228	1.5	CP108102	1092275	1111934	FALSE	['terpene']	19659	BGC0001877	cyphomycin	Polyketide	0.0277778
CP108102.region006	NBC_00228	1.6	CP108102	1283373	1375254	FALSE	['NRPS-like', 'NRPS']	91881	BGC0001379	BD-12	NRP	0.571429
CP108102.region007	NBC_00228	1.7	CP108102	1612526	1636804	FALSE	['terpene']	24278	BGC0000663	hopene	Terpene	0.923077
CP108102.region008	NBC_00228	1.8	CP108102	2117534	2128812	FALSE	['NI-siderophore']	11278
CP108102.region009	NBC_00228	1.9	CP108102	2257888	2291504	FALSE	['NAPAA']	33616	BGC0000431	stenothricin	NRP:Cyclic depsipeptide	0.181818
CP108102.region010	NBC_00228	1.1	CP108102	2322355	2342573	FALSE	['terpene']	20218	BGC0001181	geosmin	Terpene	1
CP108102.region011	NBC_00228	1.11	CP108102	2370772	2421521	FALSE	['hglE-KS', 'T1PKS']	50749	BGC0002497	hexacosalactone A	Other	0.136364
CP108102.region012	NBC_00228	1.12	CP108102	2783213	2793827	FALSE	['NI-siderophore']	10614
CP108102.region013	NBC_00228	1.13	CP108102	3209091	3252238	FALSE	['NRPS']	43147	BGC0001379	BD-12	NRP	0.178571
CP108102.region014	NBC_00228	1.14	CP108102	3483689	3502975	FALSE	['terpene']	19286	BGC0000660	albaflavenone	Terpene	1
CP108102.region015	NBC_00228	1.15	CP108102	4493408	4547334	FALSE	['NRPS', 'betalactone', 'NRPS-like']	53926	BGC0001764	s56-p1	NRP	0.0392157
CP108102.region016	NBC_00228	1.16	CP108102	4684999	4727358	FALSE	['NRPS-like']	42359	BGC0000119	7-deoxypactamycin	Polyketide:Iterative type I polyketide+Saccharide:Hybrid/tailoring saccharide	0.132075
CP108102.region017	NBC_00228	1.17	CP108102	6169203	6180982	FALSE	['NI-siderophore']	11779	BGC0000940	desferrioxamin B/desferrioxamine E	Other	0.666667
CP108102.region018	NBC_00228	1.18	CP108102	6288794	6299229	FALSE	['melanin']	10435	BGC0000700	istamycin	Saccharide	0.0597015
CP108102.region019	NBC_00228	1.19	CP108102	7467109	7477514	FALSE	['ectoine']	10405	BGC0000853	ectoine	Other	1
CP108102.region020	NBC_00228	1.2	CP108102	7714763	7748627	FALSE	['NAPAA']	33864	BGC0002174	ε-Poly-L-lysine	NRP	1
CP108102.region021	NBC_00228	1.21	CP108102	8182400	8250094	FALSE	['NRP-metallophore', 'NRPS']	67694	BGC0000423	scabichelin	NRP	1
CP108102.region022	NBC_00228	1.22	CP108102	8327434	8368102	FALSE	['T3PKS']	40668	BGC0001593	ficellomycin	NRP	0.269231
CP108102.region023	NBC_00228	1.23	CP108102	8479066	8523347	FALSE	['NRPS']	44281	BGC0001574	diisonitrile antibiotic SF2768	NRP	0.666667
CP108102.region024	NBC_00228	1.24	CP108102	9254375	9287887	FALSE	['terpene']	33512	BGC0001580	ebelactone	Polyketide	0.0555556
CP108102.region025	NBC_00228	1.25	CP108102	9535505	9558297	FALSE	['lassopeptide']	22792
CP108102.region026	NBC_00228	1.26	CP108102	9562661	9610497	FALSE	['NRPS-like', 'T1PKS']	47836	BGC0002523	desertomycin B/desertomycin A/desertomycin G	NRP	0.0357143
CP108102.region027	NBC_00228	1.27	CP108102	9645192	9728960	FALSE	['T3PKS', 'T1PKS']	83768	BGC0001199	akaeolide	Polyketide	0.36
CP108102.region028	NBC_00228	1.28	CP108102	9897214	9921484	FALSE	['RiPP-like', 'RRE-containing']	24270	BGC0000291	A54145	NRP	0.0333333
CP108102.region029	NBC_00228	1.29	CP108102	9994482	10017266	FALSE	['lanthipeptide-class-iv']	22784
CP108102.region030	NBC_00228	1.3	CP108102	10028303	10039359	FALSE	['butyrolactone']	11056	BGC0000459	griseoviridin/fijimycin A	NRP:Cyclic depsipeptide+Polyketide:Trans-AT type I polyketide	0.0833333
CP108102.region031	NBC_00228	1.31	CP108102	10044776	10117404	TRUE	['T3PKS', 'other', 'furan']	72628	BGC0001083	merochlorin A/merochlorin B/deschloro-merochlorin A/deschloro-merochlorin B/isochloro-merochlorin B/dichloro-merochlorin B/merochlorin D/merochlorin C	Terpene+Polyketide:Type III polyketide	0.707317
CP108101.region001	NBC_00234	1.1	CP108101	272343	331412	FALSE	['NRPS']	59069	BGC0001521	auriculamide	NRP	0.0952381
CP108101.region002	NBC_00234	1.2	CP108101	368267	389094	FALSE	['terpene']	20827	BGC0001181	geosmin	Terpene	1
CP108101.region003	NBC_00234	1.3	CP108101	574846	615953	FALSE	['T3PKS']	41107	BGC0000087	lasalocid	Polyketide	0.0943396
CP108101.region004	NBC_00234	1.4	CP108101	700484	842017	FALSE	['T1PKS', 'NRPS']	141533	BGC0002376	bombyxamycin A/bombyxamycin B	Polyketide	0.307692
CP108101.region005	NBC_00234	1.5	CP108101	1004664	1013017	FALSE	['RiPP-like']	8353	BGC0002497	hexacosalactone A	Other	0.0454545
CP108101.region006	NBC_00234	1.6	CP108101	1337053	1356743	FALSE	['terpene']	19690	BGC0000273	steffimycin D	Polyketide:Type II polyketide+Saccharide:Hybrid/tailoring saccharide	0.194444
CP108101.region007	NBC_00234	1.7	CP108101	1858409	1868808	FALSE	['ectoine']	10399	BGC0000853	ectoine	Other	1
CP108101.region008	NBC_00234	1.8	CP108101	1911694	1951876	FALSE	['NRPS-like']	40182	BGC0000269	SF2575	Polyketide:Type II polyketide+Saccharide:Hybrid/tailoring saccharide	0.0652174
CP108101.region009	NBC_00234	1.9	CP108101	2909700	2920456	FALSE	['NI-siderophore']	10756	BGC0000941	desferrioxamin B	Other	1
CP108101.region010	NBC_00234	1.1	CP108101	3457767	3479800	FALSE	['blactam']	22033	BGC0000845	clavulanic acid	Other:Non-NRP beta-lactam	0.416667
CP108101.region011	NBC_00234	1.11	CP108101	3935900	3946800	FALSE	['butyrolactone']	10900	BGC0000238	lactonamycin	Polyketide	0.0350877
CP108101.region012	NBC_00234	1.12	CP108101	5153808	5206647	FALSE	['NRPS-like', 'T1PKS']	52839	BGC0000341	enduracidin	NRP	0.0625
CP108101.region013	NBC_00234	1.13	CP108101	5507567	5569241	FALSE	['blactam', 'NRPS']	61674	BGC0000842	carbapenem MM4550	Other:Non-NRP beta-lactam	0.551724
CP108101.region014	NBC_00234	1.14	CP108101	5662321	5681281	FALSE	['terpene']	18960
CP108101.region015	NBC_00234	1.15	CP108101	6025643	6040264	FALSE	['NI-siderophore']	14621	BGC0002633	schizokinen	Other	0.25
CP108101.region016	NBC_00234	1.16	CP108101	6277264	6287750	FALSE	['melanin']	10486	BGC0000911	melanin	Other	1
CP108101.region017	NBC_00234	1.17	CP108101	7043428	7069233	FALSE	['terpene']	25805	BGC0000663	hopene	Terpene	0.846154
CP108101.region018	NBC_00234	1.18	CP108101	7308727	7317532	FALSE	['RiPP-like']	8805
CP108101.region019	NBC_00234	1.19	CP108101	7399474	7422552	FALSE	['lanthipeptide-class-ii']	23078	BGC0000957	mycotrienin I	NRP+Polyketide	0.0769231
CP108101.region020	NBC_00234	1.2	CP108101	7767148	7779050	FALSE	['RiPP-like']	11902
CP108101.region021	NBC_00234	1.21	CP108101	7807136	7832883	FALSE	['terpene']	25747	BGC0000664	isorenieratene	Terpene	1
CP108100.region001	NBC_00236	1.1	CP108100	114278	186785	FALSE	['T2PKS', 'terpene']	72507	BGC0000271	spore pigment	Polyketide	0.833333
CP108100.region002	NBC_00236	1.2	CP108100	323646	404798	FALSE	['T3PKS', 'NRP-metallophore', 'NRPS']	81152	BGC0000325	coelichelin	NRP	1
CP108100.region003	NBC_00236	1.3	CP108100	602364	650984	FALSE	['NRP-metallophore', 'NRPS']	48620	BGC0000368	griseobactin	NRP	0.692308
CP108100.region004	NBC_00236	1.4	CP108100	1077576	1119715	FALSE	['NRPS-like']	42139	BGC0000877	polyoxin A/polyoxin H	Other	0.0512821
CP108100.region005	NBC_00236	1.5	CP108100	1120762	1140437	FALSE	['terpene']	19675	BGC0000273	steffimycin D	Polyketide:Type II polyketide+Saccharide:Hybrid/tailoring saccharide	0.194444
CP108100.region006	NBC_00236	1.6	CP108100	1648763	1659162	FALSE	['ectoine']	10399	BGC0000853	ectoine	Other	1
CP108100.region007	NBC_00236	1.7	CP108100	2150032	2160589	FALSE	['butyrolactone']	10557
CP108100.region008	NBC_00236	1.8	CP108100	3373670	3444179	FALSE	['T1PKS', 'NRPS']	70509	BGC0001598	foxicin A/foxicin B/foxicin C/foxicin	NRP+Polyketide	0.097561
CP108100.region009	NBC_00236	1.9	CP108100	3570666	3581713	FALSE	['butyrolactone']	11047	BGC0000213	colabomycin E	Polyketide:Type II polyketide	0.0454545
CP108100.region010	NBC_00236	1.1	CP108100	4711910	4808061	FALSE	['NRPS']	96151	BGC0001370	lipopeptide 8D1-1/lipopeptide 8D1-2	NRP	0.181818
CP108100.region011	NBC_00236	1.11	CP108100	5944852	6051172	FALSE	['T1PKS', 'terpene']	106320	BGC0002376	bombyxamycin A/bombyxamycin B	Polyketide	0.576923
CP108100.region012	NBC_00236	1.12	CP108100	6436997	6451642	FALSE	['NI-siderophore']	14645	BGC0002683	schizokinen	Other	0.2
CP108100.region013	NBC_00236	1.13	CP108100	7532851	7559441	FALSE	['terpene']	26590	BGC0000663	hopene	Terpene	0.769231
CP108100.region014	NBC_00236	1.14	CP108100	7715912	7726710	FALSE	['RiPP-like']	10798	BGC0000159	tautomycin	Polyketide:Modular type I polyketide	0.103448
CP108100.region015	NBC_00236	1.15	CP108100	8182020	8244147	FALSE	['NRPS']	62127	BGC0001406	telomycin	NRP	0.294118
CP108344.region001	NBC_00238	1.1	CP108344	54744	76810	FALSE	['lanthipeptide-class-i']	22066
CP108344.region002	NBC_00238	1.2	CP108344	485315	493129	FALSE	['RiPP-like']	7814	BGC0000518	informatipeptin	RiPP:Lanthipeptide	0.428571
CP108344.region003	NBC_00238	1.3	CP108344	787036	812900	FALSE	['terpene']	25864	BGC0000663	hopene	Terpene	0.923077
CP108344.region004	NBC_00238	1.4	CP108344	1192599	1217022	FALSE	['terpene']	24423	BGC0001456	isorenieratene	Terpene	1
CP108344.region005	NBC_00238	1.5	CP108344	1242160	1254364	FALSE	['NI-siderophore']	12204	BGC0000229	grincamycin	Polyketide:Type II polyketide+Saccharide:Hybrid/tailoring saccharide	0.117647
CP108344.region006	NBC_00238	1.6	CP108344	1391092	1411829	FALSE	['terpene']	20737	BGC0001181	geosmin	Terpene	1
CP108344.region007	NBC_00238	1.7	CP108344	2320746	2341453	FALSE	['terpene']	20707	BGC0000660	albaflavenone	Terpene	1
CP108344.region008	NBC_00238	1.8	CP108344	2475448	2495587	FALSE	['RRE-containing']	20139	BGC0000026	avilamycin A/avilamycin C	Saccharide:Oligosaccharide	0.05
CP108344.region009	NBC_00238	1.9	CP108344	3239872	3260451	FALSE	['linaridin']	20579	BGC0001735	pentostatine/vidarabine	Other	0.09375
CP108344.region010	NBC_00238	1.1	CP108344	4679839	4691612	FALSE	['NI-siderophore']	11773	BGC0000940	desferrioxamin B/desferrioxamine E	Other	0.833333
CP108344.region011	NBC_00238	1.11	CP108344	5188531	5260283	FALSE	['T2PKS', 'RiPP-like']	71752	BGC0000279	xantholipin	Polyketide	0.469388
CP108344.region012	NBC_00238	1.12	CP108344	5720460	5730859	FALSE	['ectoine']	10399	BGC0000853	ectoine	Other	1
CP108344.region013	NBC_00238	1.13	CP108344	6585982	6658492	FALSE	['T2PKS']	72510	BGC0000271	spore pigment	Polyketide	0.833333
CP108344.region014	NBC_00238	1.14	CP108344	6838559	6862664	FALSE	['terpene']	24105	BGC0000633	carotenoid	Terpene	0.545455
CP108344.region015	NBC_00238	1.15	CP108344	7070679	7111861	FALSE	['T3PKS']	41182	BGC0000282	alkylresorcinol	Polyketide	1
CP108344.region016	NBC_00238	1.16	CP108344	7144146	7168771	FALSE	['lanthipeptide-class-i']	24625	BGC0001877	cyphomycin	Polyketide	0.0277778
CP108344.region017	NBC_00238	1.17	CP108344	7178997	7419022	FALSE	['T1PKS', 'NRPS', 'NRPS-like', 'PKS-like']	240025	BGC0000394	naphthyridinomycin	NRP	0.928571
CP108344.region018	NBC_00238	1.18	CP108344	7434925	7457583	FALSE	['lanthipeptide-class-iii']	22658	BGC0000551	SapB	RiPP:Lanthipeptide	1
CP108095.region001	NBC_00239	1.1	CP108095	13049	33460	FALSE	['terpene']	20411	BGC0000683	avermitilol	Terpene	1
CP108095.region002	NBC_00239	1.2	CP108095	100840	120857	FALSE	['terpene']	20017	BGC0000683	avermitilol	Terpene	1
CP108095.region003	NBC_00239	1.3	CP108095	123628	145581	FALSE	['cyanobactin']	21953
CP108095.region004	NBC_00239	1.4	CP108095	437999	495405	FALSE	['NRPS', 'T1PKS']	57406	BGC0001807	totopotensamide A/totopotensamide B	NRP+Polyketide	0.179487
CP108095.region005	NBC_00239	1.5	CP108095	618776	629341	FALSE	['RiPP-like']	10565
CP108095.region006	NBC_00239	1.6	CP108095	643573	682444	FALSE	['T3PKS', 'lanthipeptide-class-iii']	38871	BGC0000551	SapB	RiPP:Lanthipeptide	1
CP108095.region007	NBC_00239	1.7	CP108095	795997	872032	FALSE	['NRPS', 'NAPAA', 'aminopolycarboxylic-acid']	76035	BGC0002568	EDHA	Other	0.888889
CP108095.region008	NBC_00239	1.8	CP108095	1030387	1071488	FALSE	['T3PKS']	41101	BGC0002127	flaviolin/1,3,6,8-tetrahydroxynaphthalene	Polyketide	1.33333
CP108095.region009	NBC_00239	1.9	CP108095	1139475	1149225	FALSE	['melanin']	9750	BGC0000422	saframycin A/saframycin B	NRP	0.0425532
CP108095.region010	NBC_00239	1.1	CP108095	1194942	1205171	FALSE	['melanin']	10229	BGC0000908	melanin	Other	0.285714
CP108095.region011	NBC_00239	1.11	CP108095	1237137	1247566	FALSE	['melanin']	10429	BGC0000910	melanin	Other	1
CP108095.region012	NBC_00239	1.12	CP108095	1338983	1454142	FALSE	['NRPS-like', 'NRPS', 'blactam', 'NI-siderophore', 'T1PKS']	115159	BGC0002558	scopranone A/scopranone B/scopranone C	Polyketide	0.323529
CP108095.region013	NBC_00239	1.13	CP108095	1531419	1551470	FALSE	['CDPS']	20051	BGC0001409	dutomycin	Polyketide	0.0408163
CP108095.region014	NBC_00239	1.14	CP108095	1608595	1633817	FALSE	['lanthipeptide-class-i']	25222
CP108095.region015	NBC_00239	1.15	CP108095	1747529	1772969	FALSE	['terpene']	25440	BGC0000663	hopene	Terpene	0.692308
CP108095.region016	NBC_00239	1.16	CP108095	2020125	2046875	FALSE	['betalactone']	26750	BGC0001484	2'-chloropentostatin/2'-amino-2'-deoxyadenosine	Other	0.0645161
CP108095.region017	NBC_00239	1.17	CP108095	2062793	2100945	FALSE	['terpene']	38152	BGC0001972	toxoflavin/fervenulin	Other	0.142857
CP108095.region018	NBC_00239	1.18	CP108095	2323765	2390504	FALSE	['NRPS']	66739	BGC0001522	auroramycin	Polyketide	0.149254
CP108095.region019	NBC_00239	1.19	CP108095	2446295	2459548	FALSE	['NI-siderophore']	13253	BGC0002683	schizokinen	Other	0.2
CP108095.region020	NBC_00239	1.2	CP108095	2777037	2797835	FALSE	['CDPS']	20798	BGC0001379	BD-12	NRP	0.142857
CP108095.region021	NBC_00239	1.21	CP108095	3272868	3283678	FALSE	['butyrolactone']	10810
CP108095.region022	NBC_00239	1.22	CP108095	3696270	3768786	FALSE	['T2PKS']	72516	BGC0000271	spore pigment	Polyketide	0.833333
CP108095.region023	NBC_00239	1.23	CP108095	3965631	3989505	FALSE	['LAP']	23874	BGC0002497	hexacosalactone A	Other	0.0454545
CP108095.region024	NBC_00239	1.24	CP108095	4721097	4739108	FALSE	['terpene']	18011
CP108095.region025	NBC_00239	1.25	CP108095	5254240	5266022	FALSE	['NI-siderophore']	11782	BGC0000941	desferrioxamin B	Other	1
CP108095.region026	NBC_00239	1.26	CP108095	5945851	5965943	FALSE	['terpene']	20092	BGC0001058	zorbamycin	NRP:Glycopeptide+Polyketide:Modular type I polyketide+Saccharide:Hybrid/tailoring saccharide	0.0416667
CP108095.region027	NBC_00239	1.27	CP108095	7079029	7100358	FALSE	['indole']	21329	BGC0001483	5-isoprenylindole-3-carboxylate β-D-glycosyl ester	Other	0.238095
CP108095.region028	NBC_00239	1.28	CP108095	7725884	7777848	FALSE	['T1PKS', 'hglE-KS']	51964	BGC0002497	hexacosalactone A	Other	0.113636
CP108095.region029	NBC_00239	1.29	CP108095	7786009	7807734	FALSE	['ranthipeptide']	21725
CP108095.region030	NBC_00239	1.3	CP108095	7905734	7926955	FALSE	['terpene']	21221	BGC0001580	ebelactone	Polyketide	0.0833333
CP108095.region031	NBC_00239	1.31	CP108095	7933174	7955678	FALSE	['thioamitides']	22504
CP108095.region032	NBC_00239	1.32	CP108095	7973091	7995815	FALSE	['lanthipeptide-class-iv']	22724	BGC0002337	class IV lanthipeptide/SflA	RiPP	1
CP108095.region033	NBC_00239	1.33	CP108095	8322287	8381417	FALSE	['NRPS-like', 'NRPS', 'T1PKS']	59130	BGC0001658	macrotermycins	Polyketide	0.0769231
CP108097.region001	NBC_00239	3.1	CP108097	4149	187481	FALSE	['T2PKS', 'butyrolactone', 'NRPS', 'T1PKS', 'other']	183332	BGC0001036	polyoxypeptin	NRP+Polyketide	0.648649
CP108097.region002	NBC_00239	3.2	CP108097	215114	302074	TRUE	['other', 'NRPS-like', 'T1PKS', 'butyrolactone']	86960	BGC0001584	C-1027	Polyketide	0.607143
CP108098.region001	NBC_00239	4.1	CP108098	49550	90600	FALSE	['T3PKS']	41050
CP108098.region002	NBC_00239	4.2	CP108098	94843	119829	FALSE	['lanthipeptide-class-i']	24986
CP108094.region001	NBC_00243	1.1	CP108094	27172	135009	FALSE	['T2PKS', 'other', 'terpene', 'T3PKS']	107837	BGC0001083	merochlorin A/merochlorin B/deschloro-merochlorin A/deschloro-merochlorin B/isochloro-merochlorin B/dichloro-merochlorin B/merochlorin D/merochlorin C	Terpene+Polyketide:Type III polyketide	0.609756
CP108094.region002	NBC_00243	1.2	CP108094	135825	145076	FALSE	['butyrolactone']	9251	BGC0000038	coelimycin P1	Polyketide:Modular type I polyketide	0.208333
CP108094.region003	NBC_00243	1.3	CP108094	382696	469015	FALSE	['PKS-like', 'NRPS-like']	86319	BGC0001693	nenestatin	Polyketide	0.133333
CP108094.region004	NBC_00243	1.4	CP108094	725904	736120	FALSE	['RiPP-like']	10216	BGC0000518	informatipeptin	RiPP:Lanthipeptide	0.428571
CP108094.region005	NBC_00243	1.5	CP108094	780885	801058	FALSE	['terpene']	20173	BGC0002109	kitacinnamycin A/kitacinnamycin B/kitacinnamycin C/kitacinnamycin D/kitacinnamycin E/kitacinnamycin F	NRP	0.047619
CP108094.region006	NBC_00243	1.6	CP108094	912947	953540	FALSE	['T3PKS']	40593	BGC0000282	alkylresorcinol	Polyketide	1
CP108094.region007	NBC_00243	1.7	CP108094	980196	1027242	FALSE	['PKS-like', 'T1PKS']	47046	BGC0001283	arsono-polyketide	Polyketide	0.96
CP108094.region008	NBC_00243	1.8	CP108094	1041984	1092897	FALSE	['hglE-KS', 'T1PKS']	50913	BGC0002497	hexacosalactone A	Other	0.0909091
CP108094.region009	NBC_00243	1.9	CP108094	1559354	1592289	FALSE	['butyrolactone', 'betalactone']	32935	BGC0001119	divergolide A/divergolide B/divergolide C/divergolide D	Polyketide:Modular type I polyketide	0.0689655
CP108094.region010	NBC_00243	1.1	CP108094	1629641	1654000	FALSE	['terpene']	24359	BGC0000663	hopene	Terpene	0.923077
CP108094.region011	NBC_00243	1.11	CP108094	2265870	2277565	FALSE	['NI-siderophore']	11695	BGC0000229	grincamycin	Polyketide:Type II polyketide+Saccharide:Hybrid/tailoring saccharide	0.0882353
CP108094.region012	NBC_00243	1.12	CP108094	2476780	2527383	FALSE	['T1PKS', 'NRPS-like']	50603
CP108094.region013	NBC_00243	1.13	CP108094	2659940	2680591	FALSE	['terpene']	20651	BGC0001181	geosmin	Terpene	1
CP108094.region014	NBC_00243	1.14	CP108094	2926323	2940030	FALSE	['NI-siderophore']	13707	BGC0002683	schizokinen	Other	0.2
CP108094.region015	NBC_00243	1.15	CP108094	3670182	3689517	FALSE	['terpene']	19335	BGC0000660	albaflavenone	Terpene	1
CP108094.region016	NBC_00243	1.16	CP108094	4915765	4967938	FALSE	['NRPS']	52173	BGC0001106	oxalomycin B	NRP+Polyketide	0.0606061
CP108094.region017	NBC_00243	1.17	CP108094	6620784	6632557	FALSE	['NI-siderophore']	11773	BGC0000940	desferrioxamin B/desferrioxamine E	Other	0.833333
CP108094.region018	NBC_00243	1.18	CP108094	6766338	6775582	FALSE	['melanin']	9244	BGC0000700	istamycin	Saccharide	0.104478
CP108094.region019	NBC_00243	1.19	CP108094	7138288	7148364	FALSE	['butyrolactone']	10076	BGC0002381	tambjamine BE-18591	Alkaloid+Polyketide	0.0714286
CP108094.region020	NBC_00243	1.2	CP108094	8054959	8065364	FALSE	['ectoine']	10405	BGC0000853	ectoine	Other	1
CP108094.region021	NBC_00243	1.21	CP108094	8339578	8373454	FALSE	['NAPAA']	33876	BGC0002174	ε-Poly-L-lysine	NRP	1
CP108094.region022	NBC_00243	1.22	CP108094	8439900	8457664	FALSE	['terpene']	17764	BGC0000256	pradimicin-A	Polyketide	0.0714286
CP108094.region023	NBC_00243	1.23	CP108094	8943912	8982994	FALSE	['T3PKS']	39082	BGC0002127	flaviolin/1,3,6,8-tetrahydroxynaphthalene	Polyketide	1
CP108094.region024	NBC_00243	1.24	CP108094	9161029	9199121	FALSE	['NRPS']	38092	BGC0000144	salinomycin	Polyketide:Modular type I polyketide	0.122449
CP108094.region025	NBC_00243	1.25	CP108094	9224375	9268920	FALSE	['furan', 'ladderane']	44545	BGC0000213	colabomycin E	Polyketide:Type II polyketide	0.886364
CP108094.region026	NBC_00243	1.26	CP108094	9530230	9550072	FALSE	['terpene']	19842	BGC0002666	legonindolizidine A6	NRP+Alkaloid	0.12
CP108094.region027	NBC_00243	1.27	CP108094	9678676	9736351	FALSE	['NRP-metallophore', 'NRPS']	57675	BGC0000325	coelichelin	NRP	1
CP108094.region028	NBC_00243	1.28	CP108094	9826167	9874635	FALSE	['NRP-metallophore', 'NRPS']	48468	BGC0000368	griseobactin	NRP	0.615385
CP108094.region029	NBC_00243	1.29	CP108094	9952305	9962674	FALSE	['melanin']	10369	BGC0000908	melanin	Other	0.714286
CP108094.region030	NBC_00243	1.3	CP108094	10137717	10193423	FALSE	['T1PKS', 'NRPS-like']	55706	BGC0002011	ansacarbamitocin A	Polyketide	0.0714286
CP108094.region031	NBC_00243	1.31	CP108094	10512694	10631525	FALSE	['butyrolactone', 'T3PKS', 'other', 'T2PKS', 'terpene']	118831	BGC0001083	merochlorin A/merochlorin B/deschloro-merochlorin A/deschloro-merochlorin B/isochloro-merochlorin B/dichloro-merochlorin B/merochlorin D/merochlorin C	Terpene+Polyketide:Type III polyketide	0.707317
CP108093.region001	NBC_00247	1.1	CP108093	24381	50438	FALSE	['terpene']	26057	BGC0001456	isorenieratene	Terpene	1
CP108093.region002	NBC_00247	1.2	CP108093	110848	184612	FALSE	['NRPS', 'lanthipeptide-class-ii']	73764	BGC0001846	valinomycin/montanastatin	NRP+Saccharide:Hybrid/tailoring saccharide	0.347826
CP108093.region003	NBC_00247	1.3	CP108093	225660	270995	FALSE	['T1PKS']	45335	BGC0000150	sporolide A/sporolide B	NRP+Polyketide:Enediyne type I polyketide	0.255319
CP108093.region004	NBC_00247	1.4	CP108093	322019	347673	FALSE	['terpene']	25654	BGC0000663	hopene	Terpene	0.769231
CP108093.region005	NBC_00247	1.5	CP108093	603128	651758	FALSE	['NRP-metallophore', 'NRPS']	48630	BGC0000401	paenibactin	NRP	0.833333
CP108093.region006	NBC_00247	1.6	CP108093	687803	814996	FALSE	['NRPS', 'T2PKS']	127193	BGC0002712	WS-5995 D/WS-5995 B/WS-5995 C/SEK 43	Polyketide	0.521739
CP108093.region007	NBC_00247	1.7	CP108093	1048994	1071072	FALSE	['butyrolactone', 'furan']	22078	BGC0000112	neocarzinostatin	Polyketide:Iterative type I polyketide+Polyketide:Enediyne type I polyketide	0.0434783
CP108093.region008	NBC_00247	1.8	CP108093	1380826	1395793	FALSE	['NI-siderophore']	14967	BGC0002683	schizokinen	Other	0.2
CP108093.region009	NBC_00247	1.9	CP108093	1406292	1428131	FALSE	['blactam']	21839	BGC0000846	tabtoxin	Other	0.136364
CP108093.region010	NBC_00247	1.1	CP108093	1772813	1792208	FALSE	['terpene']	19395
CP108093.region011	NBC_00247	1.11	CP108093	1946049	1956418	FALSE	['butyrolactone']	10369	BGC0000238	lactonamycin	Polyketide	0.0350877
CP108093.region012	NBC_00247	1.12	CP108093	3000064	3026309	FALSE	['lanthipeptide-class-ii', 'lanthipeptide-class-iii']	26245	BGC0001774	spicamycin	Other	0.111111
CP108093.region013	NBC_00247	1.13	CP108093	3027171	3048687	FALSE	['crocagin']	21516
CP108093.region014	NBC_00247	1.14	CP108093	3559789	3591021	FALSE	['phosphonate']	31232	BGC0001739	phosphonoacetic Acid	Other	0.307692
CP108093.region015	NBC_00247	1.15	CP108093	5714571	5724970	FALSE	['ectoine']	10399	BGC0000853	ectoine	Other	1
CP108093.region016	NBC_00247	1.16	CP108093	6184933	6204528	FALSE	['terpene']	19595	BGC0000273	steffimycin D	Polyketide:Type II polyketide+Saccharide:Hybrid/tailoring saccharide	0.194444
CP108093.region017	NBC_00247	1.17	CP108093	6359490	6482149	FALSE	['T1PKS', 'T2PKS', 'butyrolactone']	122659	BGC0001288	maklamicin	Polyketide	0.347826
CP108093.region018	NBC_00247	1.18	CP108093	6484211	6547373	FALSE	['NRPS']	63162	BGC0001406	telomycin	NRP	0.0588235
CP108093.region019	NBC_00247	1.19	CP108093	6652538	6703348	FALSE	['NRPS-like', 'crocagin', 'NRPS']	50810
CP108093.region020	NBC_00247	1.2	CP108093	6761704	6910145	FALSE	['T2PKS', 'terpene', 'NRPS', 'T1PKS']	148441	BGC0000271	spore pigment	Polyketide	0.833333
CP108093.region021	NBC_00247	1.21	CP108093	6980604	6991063	FALSE	['melanin']	10459	BGC0000911	melanin	Other	1
CP108093.region022	NBC_00247	1.22	CP108093	7017000	7058131	FALSE	['T3PKS']	41131	BGC0000087	lasalocid	Polyketide	0.113208
CP108093.region023	NBC_00247	1.23	CP108093	7144865	7167112	FALSE	['terpene']	22247	BGC0001181	geosmin	Terpene	1
CP108090.region001	NBC_00248	1.1	CP108090	41721	78381	FALSE	['PKS-like', 'butyrolactone']	36660	BGC0000949	A-500359 A/A-500359 B	NRP	0.0540541
CP108090.region002	NBC_00248	1.2	CP108090	96292	149228	FALSE	['NRPS', 'other']	52936	BGC0002381	tambjamine BE-18591	Alkaloid+Polyketide	0.0714286
CP108090.region003	NBC_00248	1.3	CP108090	425282	459194	FALSE	['NAPAA']	33912	BGC0002174	ε-Poly-L-lysine	NRP	1
CP108090.region004	NBC_00248	1.4	CP108090	460827	481535	FALSE	['CDPS']	20708
CP108090.region005	NBC_00248	1.5	CP108090	560612	601674	FALSE	['T3PKS']	41062	BGC0000282	alkylresorcinol	Polyketide	1
CP108090.region006	NBC_00248	1.6	CP108090	641836	654320	FALSE	['NI-siderophore']	12484
CP108090.region007	NBC_00248	1.7	CP108090	709928	737224	FALSE	['melanin']	27296	BGC0000908	melanin	Other	0.428571
CP108090.region008	NBC_00248	1.8	CP108090	737769	758527	FALSE	['terpene']	20758	BGC0000100	monensin	Polyketide	0.0588235
CP108090.region009	NBC_00248	1.9	CP108090	829331	849811	FALSE	['terpene']	20480	BGC0000658	2-methylisoborneol	Terpene	1
CP108090.region010	NBC_00248	1.1	CP108090	899115	933043	FALSE	['terpene', 'lanthipeptide-class-iii']	33928	BGC0000551	SapB	RiPP:Lanthipeptide	1
CP108090.region011	NBC_00248	1.11	CP108090	975322	1016497	FALSE	['NRPS-like']	41175	BGC0000382	lipstatin	NRP	0.428571
CP108090.region012	NBC_00248	1.12	CP108090	1247215	1293585	FALSE	['NRPS']	46370	BGC0002697	clipibicyclene/azabicyclene B/azabicyclene C/azabicyclene D	NRP+Polyketide	0.166667
CP108090.region013	NBC_00248	1.13	CP108090	1409975	1494956	FALSE	['NRPS']	84981	BGC0002095	leupeptin Pr/leupeptin Ac	NRP	1
CP108090.region014	NBC_00248	1.14	CP108090	1542246	1592886	FALSE	['hglE-KS', 'T1PKS']	50640	BGC0002497	hexacosalactone A	Other	0.0909091
CP108090.region015	NBC_00248	1.15	CP108090	1678483	1705386	FALSE	['terpene']	26903	BGC0000663	hopene	Terpene	0.615385
CP108090.region016	NBC_00248	1.16	CP108090	2044631	2066848	FALSE	['terpene']	22217	BGC0001972	toxoflavin/fervenulin	Other	0.142857
CP108090.region017	NBC_00248	1.17	CP108090	2304053	2430236	FALSE	['PKS-like', 'T1PKS', 'NRPS-like', 'betalactone', 'NRPS', 'other']	126183	BGC0001764	s56-p1	NRP	0.176471
CP108090.region018	NBC_00248	1.18	CP108090	2514810	2528254	FALSE	['NI-siderophore']	13444	BGC0002683	schizokinen	Other	0.2
CP108090.region019	NBC_00248	1.19	CP108090	4024769	4080199	FALSE	['NRPS', 'T1PKS', 'NRPS-like']	55430	BGC0001885	oxazolepoxidomycin A	NRP+Polyketide	0.2
CP108090.region020	NBC_00248	1.2	CP108090	4574377	4584668	FALSE	['RiPP-like']	10291
CP108090.region021	NBC_00248	1.21	CP108090	4922497	4944951	FALSE	['methanobactin']	22454
CP108090.region022	NBC_00248	1.22	CP108090	5579133	5590915	FALSE	['NI-siderophore']	11782	BGC0000941	desferrioxamin B	Other	1
CP108090.region023	NBC_00248	1.23	CP108090	7318096	7382051	FALSE	['T1PKS', 'NRPS']	63955	BGC0000325	coelichelin	NRP	0.727273
CP108090.region024	NBC_00248	1.24	CP108090	7448712	7458410	FALSE	['butyrolactone']	9698
CP108090.region025	NBC_00248	1.25	CP108090	7514889	7582500	FALSE	['NRPS-like', 'NRPS']	67611	BGC0001368	JBIR-126	NRP	0.928571
CP108090.region026	NBC_00248	1.26	CP108090	7884116	7956647	FALSE	['T2PKS']	72531	BGC0000271	spore pigment	Polyketide	0.666667
CP108090.region027	NBC_00248	1.27	CP108090	8339899	8409429	FALSE	['NRP-metallophore', 'NRPS']	69530	BGC0000359	fuscachelin A/fuscachelin B/fuscachelin C	NRP	0.888889
CP108090.region028	NBC_00248	1.28	CP108090	8728459	8772015	FALSE	['NRPS-like', 'NRPS']	43556	BGC0002051	antipain	NRP	1
CP108090.region029	NBC_00248	1.29	CP108090	8957669	8998363	FALSE	['other']	40694	BGC0000288	A-503083 A/A-503083 B/A-503083 E/A-503083 F	NRP	0.0545455
CP108090.region030	NBC_00248	1.3	CP108090	9143322	9196919	FALSE	['other', 'NRPS']	53597	BGC0002381	tambjamine BE-18591	Alkaloid+Polyketide	0.0714286
CP108090.region031	NBC_00248	1.31	CP108090	9210375	9251419	FALSE	['PKS-like', 'butyrolactone']	41044	BGC0000949	A-500359 A/A-500359 B	NRP	0.0540541
CP108088.region001	NBC_00250	1.1	CP108088	479908	552421	FALSE	['T2PKS']	72513	BGC0000271	spore pigment	Polyketide	0.833333
CP108088.region002	NBC_00250	1.2	CP108088	594819	641577	FALSE	['NRPS']	46758	BGC0002147	bohemamine A/bohemamine B/bohemamine C	NRP	0.5
CP108088.region003	NBC_00250	1.3	CP108088	660795	710510	FALSE	['thiopeptide', 'LAP', 'terpene']	49715	BGC0001580	ebelactone	Polyketide	0.0555556
CP108088.region004	NBC_00250	1.4	CP108088	737792	794821	FALSE	['NRP-metallophore', 'NRPS']	57029	BGC0002466	peucechelin	NRP	0.6
CP108088.region005	NBC_00250	1.5	CP108088	1230406	1240427	FALSE	['melanin']	10021	BGC0000908	melanin	Other	0.285714
CP108088.region006	NBC_00250	1.6	CP108088	1297070	1371948	FALSE	['NRPS', 'ladderane', 'arylpolyene']	74878	BGC0002109	kitacinnamycin A/kitacinnamycin B/kitacinnamycin C/kitacinnamycin D/kitacinnamycin E/kitacinnamycin F	NRP	0.261905
CP108088.region007	NBC_00250	1.7	CP108088	1530556	1551158	FALSE	['terpene']	20602
CP108088.region008	NBC_00250	1.8	CP108088	1597290	1606588	FALSE	['RiPP-like']	9298
CP108088.region009	NBC_00250	1.9	CP108088	1770766	1796421	FALSE	['terpene']	25655	BGC0000663	hopene	Terpene	0.769231
CP108088.region010	NBC_00250	1.1	CP108088	2198890	2208146	FALSE	['butyrolactone']	9256	BGC0000038	coelimycin P1	Polyketide:Modular type I polyketide	0.125
CP108088.region011	NBC_00250	1.11	CP108088	2466814	2523649	FALSE	['NRPS']	56835	BGC0001522	auroramycin	Polyketide	0.134328
CP108088.region012	NBC_00250	1.12	CP108088	2568555	2582138	FALSE	['NI-siderophore']	13583	BGC0002470	synechobactin C9/synechobactin C11/synechobactin 13/synechobactin 14/synechobactin 16/synechobactin A/synechobactin B/synechobactin C	Other	0.0952381
CP108088.region013	NBC_00250	1.13	CP108088	2620796	2633380	FALSE	['NI-siderophore']	12584	BGC0001675	murayaquinone	Polyketide	0.0689655
CP108088.region014	NBC_00250	1.14	CP108088	2947648	2980742	FALSE	['thiopeptide', 'LAP']	33094	BGC0001379	BD-12	NRP	0.178571
CP108088.region015	NBC_00250	1.15	CP108088	2990857	3031964	FALSE	['other', 'butyrolactone']	41107	BGC0000151	stambomycin A/stambomycin B/stambomycin C/stambomycin D	Polyketide:Modular type I polyketide+Saccharide:Hybrid/tailoring saccharide	0.16
CP108088.region016	NBC_00250	1.16	CP108088	3528432	3538846	FALSE	['melanin']	10414	BGC0000700	istamycin	Saccharide	0.0895522
CP108088.region017	NBC_00250	1.17	CP108088	4170780	4227506	FALSE	['NRPS-like', 'cyanobactin']	56726	BGC0000085	lankamycin	Polyketide	0.166667
CP108088.region018	NBC_00250	1.18	CP108088	4708091	4771000	FALSE	['NRPS-like', 'PKS-like', 'butyrolactone']	62909	BGC0000340	echoside A/echoside B/echoside C/echoside D/echoside E	NRP	0.117647
CP108088.region019	NBC_00250	1.19	CP108088	5861948	5873736	FALSE	['NI-siderophore']	11788	BGC0000941	desferrioxamin B	Other	1
CP108088.region020	NBC_00250	1.2	CP108088	6523420	6544146	FALSE	['CDPS']	20726	BGC0001448	malacidin A/malacidin B	NRP:Lipopeptide:Ca+-dependent lipopeptide	0.0512821
CP108088.region021	NBC_00250	1.21	CP108088	7748812	7771791	FALSE	['indole']	22979	BGC0000821	rebeccamycin	Alkaloid	0.3125
CP108088.region022	NBC_00250	1.22	CP108088	7913406	7936136	FALSE	['lanthipeptide-class-iv']	22730	BGC0000563	venezuelin	RiPP:Lanthipeptide	1
CP108088.region023	NBC_00250	1.23	CP108088	8022912	8056830	FALSE	['NAPAA']	33918	BGC0000291	A54145	NRP	0.05
CP108088.region024	NBC_00250	1.24	CP108088	8060107	8090145	FALSE	['terpene', 'lanthipeptide-class-ii']	30038	BGC0002662	petrichorin A/petrichorin B	NRP	0.0298507
CP108088.region025	NBC_00250	1.25	CP108088	8383090	8396018	FALSE	['phosphonate']	12928
CP108088.region026	NBC_00250	1.26	CP108088	8599336	8621535	FALSE	['terpene']	22199	BGC0001181	geosmin	Terpene	1
CP108088.region027	NBC_00250	1.27	CP108088	8709974	8720391	FALSE	['ectoine']	10417	BGC0000853	ectoine	Other	1
CP108088.region028	NBC_00250	1.28	CP108088	8827920	8881093	FALSE	['NRPS', 'T1PKS']	53173
CP108088.region029	NBC_00250	1.29	CP108088	8976581	9018651	FALSE	['NRPS-like']	42070	BGC0001597	fluvirucin B2	Polyketide	0.0833333
CP108089.region001	NBC_00250	2.1	CP108089	43818	110018	TRUE	['T1PKS', 'butyrolactone']	66200	BGC0001433	argimycin PI/argimycin PII/nigrifactin/argimycin PIV/argimycin PV/argimycin PVI/argimycin PIX	Polyketide:Modular type I polyketide	0.216216
CP108087.region001	NBC_00252	1.1	CP108087	615	71653	TRUE	['other', 'T3PKS', 'furan']	71038	BGC0001083	merochlorin A/merochlorin B/deschloro-merochlorin A/deschloro-merochlorin B/isochloro-merochlorin B/dichloro-merochlorin B/merochlorin D/merochlorin C	Terpene+Polyketide:Type III polyketide	0.707317
CP108087.region002	NBC_00252	1.2	CP108087	78148	88643	FALSE	['butyrolactone']	10495	BGC0000459	griseoviridin/fijimycin A	NRP:Cyclic depsipeptide+Polyketide:Trans-AT type I polyketide	0.0833333
CP108087.region003	NBC_00252	1.3	CP108087	559722	610521	FALSE	['NRPS', 'nucleoside']	50799	BGC0001760	rimosamide	NRP	0.357143
CP108087.region004	NBC_00252	1.4	CP108087	677919	694760	FALSE	['butyrolactone']	16841	BGC0002381	tambjamine BE-18591	Alkaloid+Polyketide	0.0714286
CP108087.region005	NBC_00252	1.5	CP108087	1114263	1139255	FALSE	['lanthipeptide-class-iii', 'RiPP-like']	24992	BGC0000518	informatipeptin	RiPP:Lanthipeptide	1
CP108087.region006	NBC_00252	1.6	CP108087	1187609	1207334	FALSE	['terpene']	19725	BGC0001877	cyphomycin	Polyketide	0.0277778
CP108087.region007	NBC_00252	1.7	CP108087	1378894	1470773	FALSE	['NRPS-like', 'NRPS']	91879	BGC0001379	BD-12	NRP	0.571429
CP108087.region008	NBC_00252	1.8	CP108087	1709734	1734012	FALSE	['terpene']	24278	BGC0000663	hopene	Terpene	0.923077
CP108087.region009	NBC_00252	1.9	CP108087	2211484	2222762	FALSE	['NI-siderophore']	11278
CP108087.region010	NBC_00252	1.1	CP108087	2354023	2387695	FALSE	['NAPAA']	33672	BGC0000431	stenothricin	NRP:Cyclic depsipeptide	0.181818
CP108087.region011	NBC_00252	1.11	CP108087	2418584	2438790	FALSE	['terpene']	20206	BGC0001181	geosmin	Terpene	1
CP108087.region012	NBC_00252	1.12	CP108087	2467691	2518417	FALSE	['hglE-KS', 'T1PKS']	50726	BGC0002497	hexacosalactone A	Other	0.136364
CP108087.region013	NBC_00252	1.13	CP108087	2848623	2859018	FALSE	['NI-siderophore']	10395
CP108087.region014	NBC_00252	1.14	CP108087	3271422	3314576	FALSE	['NRPS']	43154	BGC0001379	BD-12	NRP	0.178571
CP108087.region015	NBC_00252	1.15	CP108087	3759571	3778858	FALSE	['terpene']	19287	BGC0000660	albaflavenone	Terpene	1
CP108087.region016	NBC_00252	1.16	CP108087	4777630	4831682	FALSE	['NRPS', 'betalactone', 'NRPS-like']	54052	BGC0001764	s56-p1	NRP	0.0392157
CP108087.region017	NBC_00252	1.17	CP108087	4975660	5018019	FALSE	['NRPS-like']	42359	BGC0000119	7-deoxypactamycin	Polyketide:Iterative type I polyketide+Saccharide:Hybrid/tailoring saccharide	0.132075
CP108087.region018	NBC_00252	1.18	CP108087	6424270	6436049	FALSE	['NI-siderophore']	11779	BGC0000940	desferrioxamin B/desferrioxamine E	Other	0.666667
CP108087.region019	NBC_00252	1.19	CP108087	6544184	6554619	FALSE	['melanin']	10435	BGC0000700	istamycin	Saccharide	0.0597015
CP108087.region020	NBC_00252	1.2	CP108087	7658228	7668633	FALSE	['ectoine']	10405	BGC0000853	ectoine	Other	1
CP108087.region021	NBC_00252	1.21	CP108087	7907064	7940928	FALSE	['NAPAA']	33864	BGC0002174	ε-Poly-L-lysine	NRP	1
CP108087.region022	NBC_00252	1.22	CP108087	8436597	8504207	FALSE	['NRP-metallophore', 'NRPS']	67610	BGC0000423	scabichelin	NRP	1
CP108087.region023	NBC_00252	1.23	CP108087	8581238	8621946	FALSE	['T3PKS']	40708	BGC0001593	ficellomycin	NRP	0.269231
CP108087.region024	NBC_00252	1.24	CP108087	9274559	9308058	FALSE	['terpene']	33499	BGC0001580	ebelactone	Polyketide	0.0555556
CP108087.region025	NBC_00252	1.25	CP108087	9553566	9576358	FALSE	['lassopeptide']	22792
CP108087.region026	NBC_00252	1.26	CP108087	9580717	9628553	FALSE	['NRPS-like', 'T1PKS']	47836	BGC0002523	desertomycin B/desertomycin A/desertomycin G	NRP	0.0357143
CP108087.region027	NBC_00252	1.27	CP108087	9663233	9747000	FALSE	['T3PKS', 'T1PKS']	83767	BGC0001199	akaeolide	Polyketide	0.36
CP108087.region028	NBC_00252	1.28	CP108087	9915663	9939930	FALSE	['RiPP-like', 'RRE-containing']	24267	BGC0000291	A54145	NRP	0.0333333
CP108087.region029	NBC_00252	1.29	CP108087	10048679	10059735	FALSE	['butyrolactone']	11056	BGC0000459	griseoviridin/fijimycin A	NRP:Cyclic depsipeptide+Polyketide:Trans-AT type I polyketide	0.0833333
CP108087.region030	NBC_00252	1.3	CP108087	10064831	10137727	TRUE	['T3PKS', 'other', 'furan']	72896	BGC0001083	merochlorin A/merochlorin B/deschloro-merochlorin A/deschloro-merochlorin B/isochloro-merochlorin B/dichloro-merochlorin B/merochlorin D/merochlorin C	Terpene+Polyketide:Type III polyketide	0.682927
CP108082.region001	NBC_00257	1.1	CP108082	70885	136760	FALSE	['lassopeptide', 'T1PKS', 'hglE-KS']	65875	BGC0002497	hexacosalactone A	Other	0.136364
CP108082.region002	NBC_00257	1.2	CP108082	579260	673673	FALSE	['NAPAA', 'NRPS']	94413	BGC0000431	stenothricin	NRP:Cyclic depsipeptide	0.272727
CP108082.region003	NBC_00257	1.3	CP108082	680173	764719	FALSE	['NRPS', 'T1PKS']	84546	BGC0002509	montamide A/capsimycin/clifednamide A/frontalamide A/combamide A	NRP	1
CP108082.region004	NBC_00257	1.4	CP108082	1406534	1416744	FALSE	['RiPP-like']	10210	BGC0000159	tautomycin	Polyketide:Modular type I polyketide	0.0689655
CP108082.region005	NBC_00257	1.5	CP108082	1559647	1571167	FALSE	['RiPP-like']	11520	BGC0001414	griselimycin	NRP	0.0769231
CP108082.region006	NBC_00257	1.6	CP108082	1631986	1655416	FALSE	['terpene']	23430	BGC0000663	hopene	Terpene	0.846154
CP108082.region007	NBC_00257	1.7	CP108082	2128509	2185946	FALSE	['NRP-metallophore', 'NRPS']	57437	BGC0000325	coelichelin	NRP	1
CP108082.region008	NBC_00257	1.8	CP108082	2392084	2400255	FALSE	['RiPP-like']	8171	BGC0001569	dechlorocuracomycin	NRP	0.125
CP108082.region009	NBC_00257	1.9	CP108082	2588562	2662321	FALSE	['NRPS', 'RiPP-like']	73759	BGC0001814	ulleungmycin	NRP	0.277778
CP108082.region010	NBC_00257	1.1	CP108082	2826862	2841562	FALSE	['NI-siderophore']	14700	BGC0002633	schizokinen	Other	0.25
CP108082.region011	NBC_00257	1.11	CP108082	3262431	3282136	FALSE	['terpene']	19705	BGC0000360	GE81112	NRP	0.0714286
CP108082.region012	NBC_00257	1.12	CP108082	3980794	4030820	FALSE	['T1PKS', 'NRPS']	50026
CP108082.region013	NBC_00257	1.13	CP108082	4400237	4421915	FALSE	['lanthipeptide-class-ii']	21678	BGC0000554	SRO15-3108	RiPP:Lanthipeptide	0.8
CP108082.region014	NBC_00257	1.14	CP108082	5417410	5458469	FALSE	['T3PKS']	41059	BGC0001818	vazabitide A	NRP	0.195652
CP108082.region015	NBC_00257	1.15	CP108082	6231454	6253705	FALSE	['lanthipeptide-class-i']	22251
CP108082.region016	NBC_00257	1.16	CP108082	6258974	6282061	FALSE	['lanthipeptide-class-ii']	23087	BGC0001519	aurantimycin A	NRP+Polyketide	0.0588235
CP108082.region017	NBC_00257	1.17	CP108082	6806322	6877932	FALSE	['T2PKS']	71610	BGC0001622	isatropolone A/isotropolone B/isotropolone C	Polyketide	1.04762
CP108082.region018	NBC_00257	1.18	CP108082	7357912	7368311	FALSE	['ectoine']	10399	BGC0000853	ectoine	Other	1
CP108082.region019	NBC_00257	1.19	CP108082	7858235	7879258	FALSE	['terpene']	21023	BGC0000273	steffimycin D	Polyketide:Type II polyketide+Saccharide:Hybrid/tailoring saccharide	0.194444
CP108082.region020	NBC_00257	1.2	CP108082	8107166	8248501	FALSE	['NRPS', 'NRPS-like', 'T1PKS']	141335	BGC0002350	bleomycin A2/bleomycin B2	NRP+Polyketide+Saccharide	0.268293
CP108082.region021	NBC_00257	1.21	CP108082	8409545	8467004	FALSE	['NRP-metallophore', 'NRPS']	57459	BGC0000392	mirubactin	NRP	0.714286
CP108082.region022	NBC_00257	1.22	CP108082	8573881	8643348	FALSE	['transAT-PKS', 'NRPS-like']	69467	BGC0000175	cycloheximide	Polyketide:Trans-AT type I polyketide	0.611111
CP108082.region023	NBC_00257	1.23	CP108082	8808042	8834642	FALSE	['linaridin', 'lanthipeptide-class-i']	26600	BGC0000291	A54145	NRP	0.0666667
CP108082.region024	NBC_00257	1.24	CP108082	8835945	8895009	FALSE	['NRPS', 'ladderane']	59064	BGC0002100	colibrimycin	NRP+Other	0.173077
CP108082.region025	NBC_00257	1.25	CP108082	8910159	8992986	FALSE	['T2PKS', 'butyrolactone']	82827	BGC0002712	WS-5995 D/WS-5995 B/WS-5995 C/SEK 43	Polyketide	0.695652
CP108081.region001	NBC_00258	1.1	CP108081	595638	687304	FALSE	['T2PKS', 'T1PKS', 'PKS-like', 'other']	91666	BGC0001409	dutomycin	Polyketide	0.877551
CP108081.region002	NBC_00258	1.2	CP108081	1634881	1675478	FALSE	['NRPS-like', 'phenazine']	40597	BGC0000936	pyocyanine	Other	0.571429
CP108081.region003	NBC_00258	1.3	CP108081	1886401	1906168	FALSE	['terpene']	19767	BGC0001580	ebelactone	Polyketide	0.0555556
CP108081.region004	NBC_00258	1.4	CP108081	2066707	2085912	FALSE	['terpene']	19205	BGC0000248	α naphtocyclinoic acid/fogacin	Polyketide	0.0740741
CP108081.region005	NBC_00258	1.5	CP108081	2174605	2226169	FALSE	['T1PKS', 'hglE-KS']	51564	BGC0002497	hexacosalactone A	Other	0.136364
CP108081.region006	NBC_00258	1.6	CP108081	2231267	2257752	FALSE	['lanthipeptide-class-iii', 'RiPP-like']	26485	BGC0000518	informatipeptin	RiPP:Lanthipeptide	1
CP108081.region007	NBC_00258	1.7	CP108081	2313778	2356809	FALSE	['T1PKS', 'terpene']	43031	BGC0001877	cyphomycin	Polyketide	0.0277778
CP108081.region008	NBC_00258	1.8	CP108081	2397594	2416210	FALSE	['terpene']	18616	BGC0001138	a201a	Other:Nucleoside	0.0810811
CP108081.region009	NBC_00258	1.9	CP108081	2651743	2717462	FALSE	['NRP-metallophore', 'NRPS']	65719	BGC0000423	scabichelin	NRP	1
CP108081.region010	NBC_00258	1.1	CP108081	2759362	2784003	FALSE	['terpene']	24641	BGC0000663	hopene	Terpene	0.923077
CP108081.region011	NBC_00258	1.11	CP108081	2894783	2967296	FALSE	['T2PKS', 'oligosaccharide']	72513	BGC0000268	Sch-47554/Sch-47555	Polyketide	0.8
CP108081.region012	NBC_00258	1.12	CP108081	3223967	3270819	FALSE	['T1PKS', 'NRPS-like']	46852	BGC0000706	kanamycin	Saccharide	0.384615
CP108081.region013	NBC_00258	1.13	CP108081	3317037	3329392	FALSE	['NI-siderophore']	12355
CP108081.region014	NBC_00258	1.14	CP108081	3492528	3526217	FALSE	['NAPAA']	33689	BGC0000431	stenothricin	NRP:Cyclic depsipeptide	0.181818
CP108081.region015	NBC_00258	1.15	CP108081	3558517	3579000	FALSE	['terpene']	20483	BGC0001181	geosmin	Terpene	1
CP108081.region016	NBC_00258	1.16	CP108081	3891771	3905601	FALSE	['NI-siderophore']	13830	BGC0002683	schizokinen	Other	0.2
CP108081.region017	NBC_00258	1.17	CP108081	4588875	4609106	FALSE	['terpene']	20231	BGC0000660	albaflavenone	Terpene	1
CP108081.region018	NBC_00258	1.18	CP108081	4821815	4847072	FALSE	['lanthipeptide-class-i']	25257
CP108081.region019	NBC_00258	1.19	CP108081	6084695	6106926	FALSE	['thioamitides']	22231	BGC0000119	7-deoxypactamycin	Polyketide:Iterative type I polyketide+Saccharide:Hybrid/tailoring saccharide	0.0943396
CP108081.region020	NBC_00258	1.2	CP108081	6823911	6893180	FALSE	['T1PKS', 'NRPS-like', 'terpene']	69269	BGC0001818	vazabitide A	NRP	0.326087
CP108081.region021	NBC_00258	1.21	CP108081	7654517	7665522	FALSE	['NI-siderophore']	11005	BGC0000940	desferrioxamin B/desferrioxamine E	Other	0.833333
CP108081.region022	NBC_00258	1.22	CP108081	7771782	7780802	FALSE	['melanin']	9020	BGC0000700	istamycin	Saccharide	0.0746269
CP108081.region023	NBC_00258	1.23	CP108081	9058160	9068565	FALSE	['ectoine']	10405	BGC0000853	ectoine	Other	1
CP108081.region024	NBC_00258	1.24	CP108081	9360289	9394165	FALSE	['NAPAA']	33876	BGC0002174	ε-Poly-L-lysine	NRP	1
CP108081.region025	NBC_00258	1.25	CP108081	9973955	10013049	FALSE	['T3PKS']	39094	BGC0002127	flaviolin/1,3,6,8-tetrahydroxynaphthalene	Polyketide	1
CP108081.region026	NBC_00258	1.26	CP108081	10033630	10132432	FALSE	['T1PKS', 'RRE-containing']	98802	BGC0002634	vicenistatin	Polyketide+NRP+Other	1
CP108081.region027	NBC_00258	1.27	CP108081	10200084	10222347	FALSE	['redox-cofactor']	22263
CP108081.region028	NBC_00258	1.28	CP108081	10612307	10653393	FALSE	['T3PKS']	41086	BGC0000379	glycinocin A	NRP	0.186047
CP108081.region029	NBC_00258	1.29	CP108081	10691602	10706547	FALSE	['NI-siderophore']	14945	BGC0002466	peucechelin	NRP	0.25
CP108081.region030	NBC_00258	1.3	CP108081	10826413	10836785	FALSE	['melanin']	10372	BGC0000908	melanin	Other	0.285714
CP108081.region031	NBC_00258	1.31	CP108081	11107745	11159979	FALSE	['T1PKS', 'NRPS']	52234	BGC0002315	accramycin A	Polyketide	0.0810811
CP108081.region032	NBC_00258	1.32	CP108081	11228951	11272957	FALSE	['NRPS']	44006	BGC0001574	diisonitrile antibiotic SF2768	NRP	0.666667
CP108081.region033	NBC_00258	1.33	CP108081	11612126	11663822	FALSE	['NRPS', 'nucleoside']	51696	BGC0001840	detoxin S1	NRP+Polyketide	0.333333
CP108081.region034	NBC_00258	1.34	CP108081	11689163	11749063	FALSE	['NRPS', 'betalactone', 'NRPS-like']	59900	BGC0000341	enduracidin	NRP	0.145833
CP108080.region001	NBC_00259	1.1	CP108080	45747	78905	FALSE	['NAPAA']	33158	BGC0000712	paromomycin	Saccharide	0.075
CP108080.region002	NBC_00259	1.2	CP108080	104277	124854	FALSE	['terpene']	20577
CP108080.region003	NBC_00259	1.3	CP108080	264857	285778	FALSE	['terpene']	20921	BGC0001181	geosmin	Terpene	1
CP108080.region004	NBC_00259	1.4	CP108080	356454	376925	FALSE	['phenazine']	20471	BGC0001414	griselimycin	NRP	0.0769231
CP108080.region005	NBC_00259	1.5	CP108080	435254	552461	FALSE	['NRP-metallophore', 'NRPS', 'T2PKS', 'NI-siderophore']	117207	BGC0002466	peucechelin	NRP	0.6
CP108080.region006	NBC_00259	1.6	CP108080	669962	704695	FALSE	['LAP', 'thiopeptide']	34733	BGC0001700	niphimycins C-E	Polyketide	0.0645161
CP108080.region007	NBC_00259	1.7	CP108080	1515444	1547735	FALSE	['NAPAA']	32291	BGC0002174	ε-Poly-L-lysine	NRP	1
CP108080.region008	NBC_00259	1.8	CP108080	1727777	1738182	FALSE	['ectoine']	10405	BGC0000853	ectoine	Other	1
CP108080.region009	NBC_00259	1.9	CP108080	2778698	2787999	FALSE	['NI-siderophore']	9301	BGC0000940	desferrioxamin B/desferrioxamine E	Other	0.833333
CP108080.region010	NBC_00259	1.1	CP108080	5324318	5358915	FALSE	['NAPAA']	34597	BGC0000431	stenothricin	NRP:Cyclic depsipeptide	0.181818
CP108080.region011	NBC_00259	1.11	CP108080	5842849	5857643	FALSE	['NI-siderophore']	14794	BGC0002683	schizokinen	Other	0.2
CP108080.region012	NBC_00259	1.12	CP108080	6005015	6097329	FALSE	['arylpolyene', 'T1PKS', 'NRPS-like', 'RiPP-like']	92314	BGC0002109	kitacinnamycin A/kitacinnamycin B/kitacinnamycin C/kitacinnamycin D/kitacinnamycin E/kitacinnamycin F	NRP	0.119048
CP108080.region013	NBC_00259	1.13	CP108080	6144912	6199184	FALSE	['lanthipeptide-class-iii', 'NRPS', 'betalactone']	54272	BGC0002358	cyclofaulknamycin	Polyketide	0.5
CP108080.region014	NBC_00259	1.14	CP108080	6301786	6340168	FALSE	['T3PKS']	38382	BGC0002127	flaviolin/1,3,6,8-tetrahydroxynaphthalene	Polyketide	1.33333
CP108080.region015	NBC_00259	1.15	CP108080	6902085	6912331	FALSE	['RiPP-like']	10246	BGC0002497	hexacosalactone A	Other	0.0454545
CP108080.region016	NBC_00259	1.16	CP108080	7013185	7038929	FALSE	['terpene']	25744	BGC0000663	hopene	Terpene	0.769231
CP108080.region017	NBC_00259	1.17	CP108080	7161063	7171489	FALSE	['melanin']	10426	BGC0000908	melanin	Other	0.285714
CP108080.region018	NBC_00259	1.18	CP108080	7495123	7547229	FALSE	['T1PKS', 'hglE-KS']	52106	BGC0002497	hexacosalactone A	Other	0.136364
CP108080.region019	NBC_00259	1.19	CP108080	7581770	7641480	FALSE	['T1PKS', 'NRPS']	59710	BGC0000202	azicemicin B	Polyketide	0.111111
CP108080.region020	NBC_00259	1.2	CP108080	7918999	8027653	FALSE	['T3PKS', 'NRPS', 'NRPS-like', 'NAPAA', 'terpene']	108654	BGC0002051	antipain	NRP	1
CP108079.region001	NBC_00261	1.1	CP108079	85431	106643	FALSE	['thioamitides']	21212
CP108079.region002	NBC_00261	1.2	CP108079	252466	261916	FALSE	['butyrolactone']	9450	BGC0000459	griseoviridin/fijimycin A	NRP:Cyclic depsipeptide+Polyketide:Trans-AT type I polyketide	0.111111
CP108079.region003	NBC_00261	1.3	CP108079	383873	425223	FALSE	['NRPS-like', 'aminopolycarboxylic-acid']	41350	BGC0002568	EDHA	Other	1
CP108079.region004	NBC_00261	1.4	CP108079	451189	478565	FALSE	['terpene']	27376	BGC0001735	pentostatine/vidarabine	Other	0.0625
CP108079.region005	NBC_00261	1.5	CP108079	1278878	1304209	FALSE	['terpene']	25331	BGC0000633	carotenoid	Terpene	0.636364
CP108079.region006	NBC_00261	1.6	CP108079	1565453	1607432	FALSE	['NRPS', 'terpene']	41979
CP108079.region007	NBC_00261	1.7	CP108079	1806672	1831513	FALSE	['lanthipeptide-class-iii', 'RiPP-like']	24841	BGC0000518	informatipeptin	RiPP:Lanthipeptide	0.857143
CP108079.region008	NBC_00261	1.8	CP108079	2339132	2363702	FALSE	['terpene']	24570	BGC0000663	hopene	Terpene	0.923077
CP108079.region009	NBC_00261	1.9	CP108079	2778774	2790947	FALSE	['NI-siderophore']	12173
CP108079.region010	NBC_00261	1.1	CP108079	2986263	3020885	FALSE	['NAPAA']	34622	BGC0000431	stenothricin	NRP:Cyclic depsipeptide	0.181818
CP108079.region011	NBC_00261	1.11	CP108079	3046551	3067133	FALSE	['terpene']	20582	BGC0001181	geosmin	Terpene	1
CP108079.region012	NBC_00261	1.12	CP108079	3216623	3237652	FALSE	['terpene']	21029	BGC0002662	petrichorin A/petrichorin B	NRP	0.0298507
CP108079.region013	NBC_00261	1.13	CP108079	3270537	3289324	FALSE	['terpene']	18787
CP108079.region014	NBC_00261	1.14	CP108079	3370331	3380123	FALSE	['NI-siderophore']	9792
CP108079.region015	NBC_00261	1.15	CP108079	3778557	3866654	FALSE	['NRPS-like', 'other', 'NRPS', 'T1PKS']	88097	BGC0002377	WS9326B/WS9326A/WS9326G/WS9326F	NRP	0.125
CP108079.region016	NBC_00261	1.16	CP108079	4289578	4336757	FALSE	['NRPS']	47179	BGC0002089	thaxtomin D/thaxtomin A/thaxtomin C/thaxtomin B	NRP	0.666667
CP108079.region017	NBC_00261	1.17	CP108079	5150180	5174337	FALSE	['lanthipeptide-class-i']	24157
CP108079.region018	NBC_00261	1.18	CP108079	5513901	5585855	FALSE	['T2PKS']	71954	BGC0000271	spore pigment	Polyketide	0.833333
CP108079.region019	NBC_00261	1.19	CP108079	5598581	5650516	FALSE	['NRPS', 'T1PKS']	51935	BGC0001700	niphimycins C-E	Polyketide	0.0645161
CP108079.region020	NBC_00261	1.2	CP108079	6035619	6058283	FALSE	['lanthipeptide-class-iii']	22664	BGC0002669	TVA-YJ-2	RiPP	0.0952381
CP108079.region021	NBC_00261	1.21	CP108079	6966080	7030902	FALSE	['NRPS-like', 'NRPS']	64822	BGC0000378	kutzneride 2	NRP	0.206897
CP108079.region022	NBC_00261	1.22	CP108079	7206803	7217857	FALSE	['NI-siderophore']	11054	BGC0000940	desferrioxamin B/desferrioxamine E	Other	0.833333
CP108079.region023	NBC_00261	1.23	CP108079	7370986	7380248	FALSE	['melanin']	9262	BGC0000700	istamycin	Saccharide	0.0895522
CP108079.region024	NBC_00261	1.24	CP108079	8659618	8670017	FALSE	['ectoine']	10399	BGC0000853	ectoine	Other	1
CP108079.region025	NBC_00261	1.25	CP108079	8913023	8946899	FALSE	['NAPAA']	33876	BGC0002174	ε-Poly-L-lysine	NRP	1
CP108079.region026	NBC_00261	1.26	CP108079	9403911	9426513	FALSE	['lassopeptide']	22602	BGC0001550	citrulassin D	RiPP	1
CP108079.region027	NBC_00261	1.27	CP108079	9511700	9555325	FALSE	['T1PKS']	43625	BGC0000036	chlorothricin/deschlorothricin	Polyketide:Modular type I polyketide+Polyketide:Iterative type I polyketide+Saccharide:Oligosaccharide	0.0465116
CP108079.region028	NBC_00261	1.28	CP108079	9590324	9754537	FALSE	['PKS-like', 'indole', 'T1PKS', 'NRPS-like']	164213	BGC0001856	caniferolide A/caniferolide B/caniferolide C/caniferolide D	Polyketide:Modular type I polyketide	0.483871
CP108079.region029	NBC_00261	1.29	CP108079	9786516	9834034	FALSE	['NRPS-like', 'T1PKS']	47518	BGC0001647	lagunapyrone A/lagunapyrone B/lagunapyrone C	Polyketide	0.222222
CP108079.region030	NBC_00261	1.3	CP108079	9887177	9940493	FALSE	['hglE-KS']	53316	BGC0002638	misaugamycin A/misaugamycin B	NRP	0.157895
CP108079.region031	NBC_00261	1.31	CP108079	10109937	10131002	FALSE	['terpene']	21065	BGC0001580	ebelactone	Polyketide	0.0555556
CP108079.region032	NBC_00261	1.32	CP108079	10366717	10387338	FALSE	['linaridin']	20621	BGC0001735	pentostatine/vidarabine	Other	0.09375
CP108079.region033	NBC_00261	1.33	CP108079	10419235	10433929	FALSE	['NI-siderophore']	14694	BGC0002466	peucechelin	NRP	0.25
CP108079.region034	NBC_00261	1.34	CP108079	10518646	10583953	FALSE	['NRP-metallophore', 'NRPS', 'melanin']	65307	BGC0000423	scabichelin	NRP	1
CP108079.region035	NBC_00261	1.35	CP108079	11054888	11127380	FALSE	['T2PKS', 'PKS-like', 'crocagin']	72492	BGC0001179	rishirilide B/rishirilide A	Polyketide:Type II polyketide	1
CP108079.region036	NBC_00261	1.36	CP108079	11245013	11332302	FALSE	['T1PKS', 'NRPS', 'NRPS-like']	87289	BGC0001455	antimycin	NRP+Polyketide	0.9375
CP108079.region037	NBC_00261	1.37	CP108079	11434361	11457099	FALSE	['redox-cofactor']	22738	BGC0000296	actinomycin D	NRP	0.0714286
CP108079.region038	NBC_00261	1.38	CP108079	11503442	11514438	FALSE	['butyrolactone']	10996	BGC0000459	griseoviridin/fijimycin A	NRP:Cyclic depsipeptide+Polyketide:Trans-AT type I polyketide	0.111111
CP108079.region039	NBC_00261	1.39	CP108079	11659057	11681435	FALSE	['thioamitides']	22378
CP108076.region001	NBC_00267	1.1	CP108076	14565	31283	FALSE	['terpene']	16718	BGC0000291	A54145	NRP	0.0333333
CP108076.region002	NBC_00267	1.2	CP108076	46658	99847	FALSE	['terpene', 'other']	53189	BGC0000288	A-503083 A/A-503083 B/A-503083 E/A-503083 F	NRP	0.0727273
CP108076.region003	NBC_00267	1.3	CP108076	301695	328784	FALSE	['betalactone']	27089	BGC0002409	frankobactin A1/frankobactin A2/frankobactin A3/frankobactin B1/frankobactin B2/frankobactin B3/frankobactin C1	NRP	0.125
CP108076.region004	NBC_00267	1.4	CP108076	335716	357865	FALSE	['redox-cofactor']	22149	BGC0001100	lankacidin C	NRP+Polyketide	0.133333
CP108076.region005	NBC_00267	1.5	CP108076	517094	645767	FALSE	['butyrolactone', 'NRPS', 'T1PKS']	128673	BGC0001230	salinamide A/salinamide B/salinamide C/salinamide D/salinamide E/salinamide F/desmethylsalinamide C/desmethylsalinamide E	NRP:Cyclic depsipeptide+Polyketide:Modular type I polyketide	0.285714
CP108076.region006	NBC_00267	1.6	CP108076	1032604	1060204	FALSE	['lanthipeptide-class-iii', 'RiPP-like']	27600	BGC0000518	informatipeptin	RiPP:Lanthipeptide	1
CP108076.region007	NBC_00267	1.7	CP108076	1383896	1435197	FALSE	['hglE-KS', 'T1PKS']	51301	BGC0002497	hexacosalactone A	Other	0.136364
CP108076.region008	NBC_00267	1.8	CP108076	1493530	1518113	FALSE	['terpene']	24583	BGC0000663	hopene	Terpene	0.923077
CP108076.region009	NBC_00267	1.9	CP108076	1772707	1864423	FALSE	['indole', 'T2PKS']	91716	BGC0000266	collinomycin	Polyketide	1
CP108076.region010	NBC_00267	1.1	CP108076	1904228	1930692	FALSE	['lanthipeptide-class-i']	26464
CP108076.region011	NBC_00267	1.11	CP108076	2160864	2172599	FALSE	['NI-siderophore']	11735
CP108076.region012	NBC_00267	1.12	CP108076	2314789	2334979	FALSE	['terpene']	20190	BGC0001181	geosmin	Terpene	1
CP108076.region013	NBC_00267	1.13	CP108076	2609195	2620906	FALSE	['NI-siderophore']	11711
CP108076.region014	NBC_00267	1.14	CP108076	3234406	3254737	FALSE	['terpene']	20331	BGC0000660	albaflavenone	Terpene	1
CP108076.region015	NBC_00267	1.15	CP108076	4264373	4355046	FALSE	['NRPS', 'ladderane']	90673	BGC0002108	cinnapeptin	NRP	0.464286
CP108076.region016	NBC_00267	1.16	CP108076	5767273	5779043	FALSE	['NI-siderophore']	11770	BGC0000940	desferrioxamin B/desferrioxamine E	Other	0.833333
CP108076.region017	NBC_00267	1.17	CP108076	5875728	5884973	FALSE	['melanin']	9245	BGC0000700	istamycin	Saccharide	0.0746269
CP108076.region018	NBC_00267	1.18	CP108076	7048830	7059235	FALSE	['ectoine']	10405	BGC0000853	ectoine	Other	1
CP108076.region019	NBC_00267	1.19	CP108076	7270958	7304825	FALSE	['NAPAA']	33867	BGC0002174	ε-Poly-L-lysine	NRP	1
CP108076.region020	NBC_00267	1.2	CP108076	7834103	7906619	FALSE	['T2PKS']	72516	BGC0000271	spore pigment	Polyketide	0.833333
CP108076.region021	NBC_00267	1.21	CP108076	8397230	8451426	FALSE	['T1PKS']	54196	BGC0001598	foxicin A/foxicin B/foxicin C/foxicin	NRP+Polyketide	0.121951
CP108076.region022	NBC_00267	1.22	CP108076	8475211	8485580	FALSE	['melanin']	10369	BGC0000908	melanin	Other	0.714286
CP108076.region023	NBC_00267	1.23	CP108076	8656349	8681078	FALSE	['terpene']	24729	BGC0000633	carotenoid	Terpene	0.636364
CP108076.region024	NBC_00267	1.24	CP108076	8788050	8829235	FALSE	['T3PKS']	41185	BGC0001454	germicidin	Other	1
CP108076.region025	NBC_00267	1.25	CP108076	8942993	8962716	FALSE	['terpene']	19723	BGC0000658	2-methylisoborneol	Terpene	1
CP108076.region026	NBC_00267	1.26	CP108076	9050760	9071795	FALSE	['terpene']	21035
CP108075.region001	NBC_00269	1.1	CP108075	492669	533372	FALSE	['T3PKS']	40703	BGC0001310	naringenin	Polyketide:Type III polyketide	1
CP108075.region002	NBC_00269	1.2	CP108075	1012144	1032861	FALSE	['CDPS']	20717
CP108075.region003	NBC_00269	1.3	CP108075	1075735	1109806	FALSE	['NAPAA']	34071	BGC0002174	ε-Poly-L-lysine	NRP	1
CP108075.region004	NBC_00269	1.4	CP108075	1315888	1356527	FALSE	['T3PKS']	40639	BGC0001905	violapyrone B	Polyketide	0.285714
CP108075.region005	NBC_00269	1.5	CP108075	1946243	1968680	FALSE	['lassopeptide']	22437	BGC0002359	dudomycin A	NRP	0.0869565
CP108075.region006	NBC_00269	1.6	CP108075	2736073	2761901	FALSE	['terpene']	25828	BGC0000663	hopene	Terpene	0.923077
CP108075.region007	NBC_00269	1.7	CP108075	2860740	2868810	FALSE	['RiPP-like']	8070	BGC0002497	hexacosalactone A	Other	0.0454545
CP108075.region008	NBC_00269	1.8	CP108075	3259395	3295015	FALSE	['oligosaccharide']	35620	BGC0000379	glycinocin A	NRP	0.139535
CP108075.region009	NBC_00269	1.9	CP108075	3318183	3339502	FALSE	['terpene']	21319	BGC0001181	geosmin	Terpene	1
CP108075.region010	NBC_00269	1.1	CP108075	3462164	3494703	FALSE	['thiopeptide', 'LAP']	32539	BGC0002376	bombyxamycin A/bombyxamycin B	Polyketide	0.134615
CP108075.region011	NBC_00269	1.11	CP108075	3620406	3692913	FALSE	['T2PKS', 'NI-siderophore', 'thiopeptide', 'PKS-like', 'betalactone']	72507	BGC0002141	trioxacarcin A	Polyketide	0.357143
CP108075.region012	NBC_00269	1.12	CP108075	4051142	4108134	FALSE	['NRPS-like', 'PKS-like']	56992	BGC0001379	BD-12	NRP	0.178571
CP108075.region013	NBC_00269	1.13	CP108075	4350159	4370704	FALSE	['terpene']	20545	BGC0000660	albaflavenone	Terpene	1
CP108075.region014	NBC_00269	1.14	CP108075	5301826	5312288	FALSE	['melanin']	10462	BGC0000700	istamycin	Saccharide	0.104478
CP108075.region015	NBC_00269	1.15	CP108075	6647288	6659061	FALSE	['NI-siderophore']	11773	BGC0000940	desferrioxamin B/desferrioxamine E	Other	0.833333
CP108075.region016	NBC_00269	1.16	CP108075	6740037	6751030	FALSE	['butyrolactone']	10993	BGC0001983	triacsin C	Other	0.0625
CP108075.region017	NBC_00269	1.17	CP108075	6812926	6834087	FALSE	['RRE-containing']	21161
CP108075.region018	NBC_00269	1.18	CP108075	7750454	7760853	FALSE	['ectoine']	10399	BGC0000853	ectoine	Other	1
CP108075.region019	NBC_00269	1.19	CP108075	8430119	8450545	FALSE	['terpene']	20426
CP108075.region020	NBC_00269	1.2	CP108075	8756530	8829043	FALSE	['T2PKS']	72513	BGC0000271	spore pigment	Polyketide	0.833333
CP108075.region021	NBC_00269	1.21	CP108075	8978531	8989329	FALSE	['RiPP-like']	10798
CP108075.region022	NBC_00269	1.22	CP108075	9335781	9416357	FALSE	['NRPS']	80576	BGC0001214	marformycin A/marformycin B/marformycin C/marformycin D/marformycin E/marformycin F	NRP	0.291667
CP108075.region023	NBC_00269	1.23	CP108075	9525650	9552290	FALSE	['betalactone']	26640	BGC0001435	ikarugamycin	NRP+Polyketide:Iterative type I polyketide	0.08
CP108075.region024	NBC_00269	1.24	CP108075	9972664	10013723	FALSE	['T3PKS']	41059	BGC0000282	alkylresorcinol	Polyketide	1
CP108075.region025	NBC_00269	1.25	CP108075	10257813	10279121	FALSE	['terpene']	21308	BGC0000658	2-methylisoborneol	Terpene	1
CP108073.region001	NBC_00270	1.1	CP108073	26122	101191	FALSE	['NRPS', 'NRPS-like']	75069	BGC0002638	misaugamycin A/misaugamycin B	NRP	0.105263
CP108073.region002	NBC_00270	1.2	CP108073	118748	124476	FALSE	['butyrolactone']	5728
CP108073.region003	NBC_00270	1.3	CP108073	331905	372948	FALSE	['NRPS-like']	41043	BGC0001409	dutomycin	Polyketide	0.0408163
CP108073.region004	NBC_00270	1.4	CP108073	449615	496585	FALSE	['NRPS', 'nucleoside']	46970	BGC0001808	toyocamycin	Other	0.3
CP108073.region005	NBC_00270	1.5	CP108073	532561	553027	FALSE	['lanthipeptide-class-iii']	20466
CP108073.region006	NBC_00270	1.6	CP108073	678061	755867	FALSE	['NRPS']	77806	BGC0002358	cyclofaulknamycin	Polyketide	0.0833333
CP108073.region007	NBC_00270	1.7	CP108073	761076	774526	FALSE	['aminopolycarboxylic-acid']	13450	BGC0002568	EDHA	Other	0.888889
CP108073.region008	NBC_00270	1.8	CP108073	784975	834909	FALSE	['T3PKS', 'terpene']	49934	BGC0001580	ebelactone	Polyketide	0.0833333
CP108073.region009	NBC_00270	1.9	CP108073	963316	971031	FALSE	['RiPP-like']	7715	BGC0002497	hexacosalactone A	Other	0.0454545
CP108073.region010	NBC_00270	1.1	CP108073	996733	1068480	FALSE	['T2PKS']	71747	BGC0000271	spore pigment	Polyketide	0.833333
CP108073.region011	NBC_00270	1.11	CP108073	1088089	1144568	FALSE	['NRPS-like', 'T1PKS']	56479	BGC0000031	borrelidin	Polyketide:Modular type I polyketide	0.232558
CP108073.region012	NBC_00270	1.12	CP108073	1304676	1317157	FALSE	['NI-siderophore']	12481	BGC0002466	peucechelin	NRP	0.25
CP108073.region013	NBC_00270	1.13	CP108073	1958137	1966875	FALSE	['NI-siderophore']	8738	BGC0001478	desferrioxamine E	Other	1
CP108073.region014	NBC_00270	1.14	CP108073	2045920	2056337	FALSE	['ectoine']	10417	BGC0002052	ectoine	Other:Ectoine	1
CP108073.region015	NBC_00270	1.15	CP108073	2533266	2552447	FALSE	['terpene']	19181
CP108073.region016	NBC_00270	1.16	CP108073	3010033	3055411	FALSE	['T1PKS']	45378	BGC0001058	zorbamycin	NRP:Glycopeptide+Polyketide:Modular type I polyketide+Saccharide:Hybrid/tailoring saccharide	0.0625
CP108073.region017	NBC_00270	1.17	CP108073	3745939	3755180	FALSE	['butyrolactone']	9241	BGC0000270	simocyclinone D8	Polyketide	0.0526316
CP108073.region018	NBC_00270	1.18	CP108073	4257925	4315303	FALSE	['NRPS']	57378	BGC0002358	cyclofaulknamycin	Polyketide	0.291667
CP108073.region019	NBC_00270	1.19	CP108073	4327568	4350253	FALSE	['lanthipeptide-class-iii']	22685	BGC0001152	fusaricidin B	Polyketide+NRP:Lipopeptide	0.25
CP108073.region020	NBC_00270	1.2	CP108073	4731418	4752305	FALSE	['terpene']	20887	BGC0000144	salinomycin	Polyketide:Modular type I polyketide	0.0612245
CP108073.region021	NBC_00270	1.21	CP108073	6440087	6454782	FALSE	['NI-siderophore']	14695	BGC0002470	synechobactin C9/synechobactin C11/synechobactin 13/synechobactin 14/synechobactin 16/synechobactin A/synechobactin B/synechobactin C	Other	0.0952381
CP108073.region022	NBC_00270	1.22	CP108073	6572266	6612128	FALSE	['other']	39862	BGC0002381	tambjamine BE-18591	Alkaloid+Polyketide	0.107143
CP108073.region023	NBC_00270	1.23	CP108073	6697237	6707890	FALSE	['butyrolactone']	10653
CP108073.region024	NBC_00270	1.24	CP108073	6779668	6800034	FALSE	['nucleoside']	20366	BGC0001808	toyocamycin	Other	0.3
CP108073.region025	NBC_00270	1.25	CP108073	7196712	7219155	FALSE	['lassopeptide']	22443
CP108073.region026	NBC_00270	1.26	CP108073	7232277	7283224	FALSE	['NRPS-like', 'NRPS']	50947	BGC0000341	enduracidin	NRP	0.0833333
CP108073.region027	NBC_00270	1.27	CP108073	7460493	7485902	FALSE	['terpene']	25409	BGC0000663	hopene	Terpene	0.692308
CP108073.region028	NBC_00270	1.28	CP108073	7608984	7660976	FALSE	['hglE-KS', 'T1PKS']	51992	BGC0002497	hexacosalactone A	Other	0.0909091
CP108073.region029	NBC_00270	1.29	CP108073	7808119	7832816	FALSE	['lanthipeptide-class-i']	24697	BGC0001106	oxalomycin B	NRP+Polyketide	0.0909091
CP108073.region030	NBC_00270	1.3	CP108073	7872949	7956775	FALSE	['PKS-like', 'T2PKS', 'betalactone', 'RiPP-like']	83826	BGC0002141	trioxacarcin A	Polyketide	0.339286
CP108073.region031	NBC_00270	1.31	CP108073	8093557	8137088	FALSE	['NRPS', 'CDPS']	43531	BGC0001468	bicyclomycin	Other:tRNA-derived	1
CP108073.region032	NBC_00270	1.32	CP108073	8319209	8330181	FALSE	['butyrolactone']	10972	BGC0000075	hygrocin A/hygrocin B	Polyketide	0.0645161
CP108073.region033	NBC_00270	1.33	CP108073	8414912	8471181	FALSE	['NRPS-like', 'NRPS', 'other']	56269	BGC0002051	antipain	NRP	1
CP108073.region034	NBC_00270	1.34	CP108073	8476874	8501004	FALSE	['terpene']	24130	BGC0000664	isorenieratene	Terpene	0.714286
CP108073.region035	NBC_00270	1.35	CP108073	8599096	8638550	FALSE	['NAPAA', 'melanin']	39454	BGC0000431	stenothricin	NRP:Cyclic depsipeptide	0.136364
CP108073.region036	NBC_00270	1.36	CP108073	8671109	8745574	FALSE	['terpene', 'NRPS']	74465	BGC0001968	cadaside A/cadaside B	NRP	0.190476
CP108070.region001	NBC_00271	1.1	CP108070	354170	394295	FALSE	['T3PKS']	40125	BGC0000282	alkylresorcinol	Polyketide	1
CP108070.region002	NBC_00271	1.2	CP108070	633276	682313	FALSE	['butyrolactone', 'NRPS']	49037	BGC0001574	diisonitrile antibiotic SF2768	NRP	0.666667
CP108070.region003	NBC_00271	1.3	CP108070	1010128	1039361	FALSE	['lanthipeptide-class-ii', 'terpene']	29233	BGC0000658	2-methylisoborneol	Terpene	1
CP108070.region004	NBC_00271	1.4	CP108070	1142234	1177064	FALSE	['NAPAA']	34830	BGC0000431	stenothricin	NRP:Cyclic depsipeptide	0.136364
CP108070.region005	NBC_00271	1.5	CP108070	1450421	1497576	FALSE	['NRPS', 'nucleoside']	47155	BGC0001808	toyocamycin	Other	0.3
CP108070.region006	NBC_00271	1.6	CP108070	1545423	1555813	FALSE	['melanin']	10390	BGC0000908	melanin	Other	0.571429
CP108070.region007	NBC_00271	1.7	CP108070	2173978	2226301	FALSE	['T1PKS']	52323	BGC0001598	foxicin A/foxicin B/foxicin C/foxicin	NRP+Polyketide	0.219512
CP108070.region008	NBC_00271	1.8	CP108070	2356918	2398195	FALSE	['T1PKS']	41277
CP108070.region009	NBC_00271	1.9	CP108070	2515622	2556687	FALSE	['T3PKS']	41065	BGC0002127	flaviolin/1,3,6,8-tetrahydroxynaphthalene	Polyketide	1
CP108070.region010	NBC_00271	1.1	CP108070	3149413	3181575	FALSE	['NAPAA']	32162	BGC0002174	ε-Poly-L-lysine	NRP	1
CP108070.region011	NBC_00271	1.11	CP108070	3422790	3433195	FALSE	['ectoine']	10405	BGC0000853	ectoine	Other	1
CP108070.region012	NBC_00271	1.12	CP108070	4756953	4767741	FALSE	['NI-siderophore']	10788	BGC0000940	desferrioxamin B/desferrioxamine E	Other	0.833333
CP108070.region013	NBC_00271	1.13	CP108070	4795675	4849001	FALSE	['NRPS-like', 'T1PKS']	53326	BGC0002377	WS9326B/WS9326A/WS9326G/WS9326F	NRP	0.075
CP108070.region014	NBC_00271	1.14	CP108070	6067403	6137698	FALSE	['T2PKS', 'butyrolactone']	70295	BGC0000262	prejadomycin/rabelomycin/gaudimycin C/gaudimycin D/UWM6/gaudimycin A	Polyketide:Type II polyketide+Saccharide:Hybrid/tailoring saccharide	0.375
CP108070.region015	NBC_00271	1.15	CP108070	6511533	6599033	FALSE	['NRPS']	87500	BGC0002108	cinnapeptin	NRP	0.142857
CP108070.region016	NBC_00271	1.16	CP108070	7572532	7591928	FALSE	['terpene']	19396	BGC0000660	albaflavenone	Terpene	1
CP108070.region017	NBC_00271	1.17	CP108070	7662813	7706062	FALSE	['NRPS', 'NAPAA']	43249	BGC0000431	stenothricin	NRP:Cyclic depsipeptide	0.181818
CP108070.region018	NBC_00271	1.18	CP108070	8317697	8331158	FALSE	['NI-siderophore']	13461	BGC0002470	synechobactin C9/synechobactin C11/synechobactin 13/synechobactin 14/synechobactin 16/synechobactin A/synechobactin B/synechobactin C	Other	0.0952381
CP108070.region019	NBC_00271	1.19	CP108070	8582810	8604573	FALSE	['terpene']	21763	BGC0001181	geosmin	Terpene	1
CP108070.region020	NBC_00271	1.2	CP108070	8782347	8832771	FALSE	['T1PKS', 'hglE-KS']	50424	BGC0002497	hexacosalactone A	Other	0.113636
CP108070.region021	NBC_00271	1.21	CP108070	8972939	8986061	FALSE	['NI-siderophore']	13122
CP108070.region022	NBC_00271	1.22	CP108070	9307845	9330297	FALSE	['redox-cofactor']	22452	BGC0002686	madurastatin D1/madurastatin D2/(-)-Madurastatin C1	NRP	0.0246914
CP108070.region023	NBC_00271	1.23	CP108070	9537838	9560428	FALSE	['lassopeptide']	22590	BGC0001674	MS-271	RiPP	1
CP108070.region024	NBC_00271	1.24	CP108070	9739309	9763809	FALSE	['terpene']	24500	BGC0000663	hopene	Terpene	0.923077
CP108070.region025	NBC_00271	1.25	CP108070	9788354	9896126	FALSE	['indole', 'other', 'T2PKS']	107772	BGC0000271	spore pigment	Polyketide	0.833333
CP108070.region026	NBC_00271	1.26	CP108070	10272221	10279921	FALSE	['RiPP-like']	7700	BGC0000518	informatipeptin	RiPP:Lanthipeptide	0.428571
CP108070.region027	NBC_00271	1.27	CP108070	10570326	10591082	FALSE	['CDPS']	20756
CP108070.region028	NBC_00271	1.28	CP108070	10759879	10807895	FALSE	['T1PKS', 'NRPS-like']	48016	BGC0001065	herboxidiene	Polyketide	0.285714
CP108070.region029	NBC_00271	1.29	CP108070	11112717	11123533	FALSE	['RiPP-like']	10816
CP108070.region030	NBC_00271	1.3	CP108070	11244250	11255318	FALSE	['butyrolactone']	11068
CP108070.region031	NBC_00271	1.31	CP108070	11308836	11329886	FALSE	['terpene']	21050	BGC0000683	avermitilol	Terpene	1
CP108071.region001	NBC_00271	2.1	CP108071	20099	39079	FALSE	['terpene']	18980
CP108071.region002	NBC_00271	2.2	CP108071	247130	268156	FALSE	['terpene']	21026	BGC0000949	A-500359 A/A-500359 B	NRP	0.0540541
CP108068.region001	NBC_00272	1.1	CP108068	87040	97517	FALSE	['RiPP-like']	10477
CP108068.region002	NBC_00272	1.2	CP108068	285379	331301	FALSE	['NRPS-like', 'NRPS']	45922	BGC0002051	antipain	NRP	1
CP108068.region003	NBC_00272	1.3	CP108068	492517	534311	FALSE	['NRPS-like']	41794	BGC0000382	lipstatin	NRP	0.428571
CP108068.region004	NBC_00272	1.4	CP108068	541517	564064	FALSE	['cyanobactin']	22547
CP108068.region005	NBC_00272	1.5	CP108068	719563	742197	FALSE	['lanthipeptide-class-iii']	22634	BGC0000551	SapB	RiPP:Lanthipeptide	1
CP108068.region006	NBC_00272	1.6	CP108068	790443	824352	FALSE	['NAPAA']	33909	BGC0002174	ε-Poly-L-lysine	NRP	1
CP108068.region007	NBC_00272	1.7	CP108068	840473	849463	FALSE	['melanin']	8990	BGC0000422	saframycin A/saframycin B	NRP	0.0425532
CP108068.region008	NBC_00272	1.8	CP108068	1482493	1537051	FALSE	['PKS-like', 'T1PKS', 'amglyccycl', 'lassopeptide', 'indole']	54558	BGC0000722	validamycin A	Saccharide+Other:Cyclitol	0.111111
CP108068.region009	NBC_00272	1.9	CP108068	3163232	3173971	FALSE	['NI-siderophore']	10739	BGC0000941	desferrioxamin B	Other	1
CP108068.region010	NBC_00272	1.1	CP108068	3596548	3619002	FALSE	['methanobactin']	22454
CP108068.region011	NBC_00272	1.11	CP108068	4665850	4688296	FALSE	['lassopeptide']	22446
CP108068.region012	NBC_00272	1.12	CP108068	5440147	5451260	FALSE	['RiPP-like']	11113	BGC0000227	granaticin	Polyketide:Type II polyketide	0.0810811
CP108068.region013	NBC_00272	1.13	CP108068	5453699	5464533	FALSE	['butyrolactone']	10834	BGC0002478	rubiginone A2/rubiginone J/rubiginone K/rubiginone L/rubiginone M/rubiginone N/ochromycinone/rubiginone B2	Polyketide	0.0769231
CP108068.region014	NBC_00272	1.14	CP108068	5947502	5961652	FALSE	['NI-siderophore']	14150
CP108068.region015	NBC_00272	1.15	CP108068	6104996	6223249	FALSE	['PKS-like', 'phenazine', 'T1PKS', 'T2PKS']	118253	BGC0002636	streptophenazine 1/streptophenazine 2	Polyketide	1
CP108068.region016	NBC_00272	1.16	CP108068	6338978	6391424	FALSE	['lanthipeptide-class-ii', 'NRPS']	52446
CP108068.region017	NBC_00272	1.17	CP108068	6465382	6485328	FALSE	['terpene']	19946	BGC0001972	toxoflavin/fervenulin	Other	0.142857
CP108068.region018	NBC_00272	1.18	CP108068	6502577	6512568	FALSE	['RiPP-like']	9991
CP108068.region019	NBC_00272	1.19	CP108068	6820633	6846764	FALSE	['terpene']	26131	BGC0000663	hopene	Terpene	0.615385
CP108068.region020	NBC_00272	1.2	CP108068	6885722	6929756	FALSE	['NRPS']	44034	BGC0002037	azetidomonamide A/azetidomonamide B	NRP	0.363636
CP108068.region021	NBC_00272	1.21	CP108068	6948917	6988503	FALSE	['T3PKS']	39586	BGC0002127	flaviolin/1,3,6,8-tetrahydroxynaphthalene	Polyketide	1.33333
CP108068.region022	NBC_00272	1.22	CP108068	6996990	7016715	FALSE	['terpene']	19725	BGC0002376	bombyxamycin A/bombyxamycin B	Polyketide	0.0384615
CP108068.region023	NBC_00272	1.23	CP108068	7123885	7143857	FALSE	['terpene']	19972	BGC0001812	tylactone	Polyketide	0.0689655
CP108068.region024	NBC_00272	1.24	CP108068	7372158	7431787	FALSE	['T3PKS', 'NRP-metallophore', 'NRPS']	59629	BGC0001183	lobophorin A	Polyketide	0.133333
CP108068.region025	NBC_00272	1.25	CP108068	7492288	7512295	FALSE	['terpene']	20007	BGC0000100	monensin	Polyketide	0.0588235
CP108068.region026	NBC_00272	1.26	CP108068	7516568	7546179	FALSE	['melanin']	29611	BGC0000700	istamycin	Saccharide	0.0597015
CP108068.region027	NBC_00272	1.27	CP108068	7615365	7628628	FALSE	['NI-siderophore']	13263
CP108068.region028	NBC_00272	1.28	CP108068	7657325	7698387	FALSE	['T3PKS']	41062	BGC0000282	alkylresorcinol	Polyketide	1
CP108068.region029	NBC_00272	1.29	CP108068	7763522	7781984	FALSE	['CDPS']	18462	BGC0000141	rubradirin	Polyketide	0.0344828
CP108068.region030	NBC_00272	1.3	CP108068	7802109	7870952	FALSE	['CDPS', 'T1PKS', 'hglE-KS', 'terpene']	68843	BGC0002497	hexacosalactone A	Other	0.113636
CP108068.region031	NBC_00272	1.31	CP108068	7880849	7899547	FALSE	['terpene']	18698
CP108068.region032	NBC_00272	1.32	CP108068	8131605	8176350	FALSE	['thiopeptide', 'LAP', 'terpene']	44745	BGC0000606	lactazole	RiPP:Thiopeptide	0.666667
CP108068.region033	NBC_00272	1.33	CP108068	8384309	8442831	FALSE	['NRPS', 'T1PKS']	58522
CP108068.region034	NBC_00272	1.34	CP108068	8573354	8614785	FALSE	['other']	41431	BGC0000288	A-503083 A/A-503083 B/A-503083 E/A-503083 F	NRP	0.0727273
CP108069.region001	NBC_00272	2.1	CP108069	161680	327015	FALSE	['T2PKS', 'butyrolactone', 'T1PKS', 'thioamitides']	165335	BGC0002376	bombyxamycin A/bombyxamycin B	Polyketide	0.480769
CP108067.region001	NBC_00273	1.1	CP108067	105057	176877	FALSE	['T2PKS']	71820	BGC0000269	SF2575	Polyketide:Type II polyketide+Saccharide:Hybrid/tailoring saccharide	0.304348
CP108067.region002	NBC_00273	1.2	CP108067	454201	644506	FALSE	['T1PKS']	190305	BGC0002072	linearmycin A/linearmycin B/linearmycin C/linearmycin C	Polyketide:Modular type I polyketide	1
CP108067.region003	NBC_00273	1.3	CP108067	804326	827005	FALSE	['lanthipeptide-class-iv']	22679	BGC0000563	venezuelin	RiPP:Lanthipeptide	1
CP108067.region004	NBC_00273	1.4	CP108067	891997	939966	FALSE	['NAPAA', 'CDPS']	47969	BGC0002174	ε-Poly-L-lysine	NRP	1
CP108067.region005	NBC_00273	1.5	CP108067	994011	1035073	FALSE	['T3PKS']	41062	BGC0000282	alkylresorcinol	Polyketide	1
CP108067.region006	NBC_00273	1.6	CP108067	1073677	1086071	FALSE	['NI-siderophore']	12394
CP108067.region007	NBC_00273	1.7	CP108067	1160681	1187928	FALSE	['melanin']	27247	BGC0000700	istamycin	Saccharide	0.0597015
CP108067.region008	NBC_00273	1.8	CP108067	1193660	1212293	FALSE	['terpene']	18633	BGC0000100	monensin	Polyketide	0.0588235
CP108067.region009	NBC_00273	1.9	CP108067	1502443	1522945	FALSE	['terpene']	20502	BGC0001580	ebelactone	Polyketide	0.0555556
CP108067.region010	NBC_00273	1.1	CP108067	1586958	1607651	FALSE	['terpene']	20693	BGC0002376	bombyxamycin A/bombyxamycin B	Polyketide	0.0384615
CP108067.region011	NBC_00273	1.11	CP108067	1667980	1708740	FALSE	['NRPS-like']	40760	BGC0000382	lipstatin	NRP	0.428571
CP108067.region012	NBC_00273	1.12	CP108067	1808014	1872077	FALSE	['T1PKS', 'NRPS-like']	64063
CP108067.region013	NBC_00273	1.13	CP108067	2020417	2125003	FALSE	['NRPS']	104586	BGC0002095	leupeptin Pr/leupeptin Ac	NRP	1
CP108067.region014	NBC_00273	1.14	CP108067	2168912	2220059	FALSE	['hglE-KS', 'T1PKS']	51147	BGC0002497	hexacosalactone A	Other	0.0681818
CP108067.region015	NBC_00273	1.15	CP108067	2311088	2335869	FALSE	['terpene']	24781	BGC0000663	hopene	Terpene	0.615385
CP108067.region016	NBC_00273	1.16	CP108067	2535710	2616187	FALSE	['NRPS']	80477	BGC0000379	glycinocin A	NRP	0.116279
CP108067.region017	NBC_00273	1.17	CP108067	2681571	2759123	FALSE	['NRPS', 'arylpolyene', 'ladderane']	77552	BGC0002108	cinnapeptin	NRP	0.892857
CP108067.region018	NBC_00273	1.18	CP108067	2875620	2895659	FALSE	['terpene']	20039	BGC0001972	toxoflavin/fervenulin	Other	0.142857
CP108067.region019	NBC_00273	1.19	CP108067	2993093	3004180	FALSE	['RiPP-like']	11087
CP108067.region020	NBC_00273	1.2	CP108067	3150338	3179806	FALSE	['thiopeptide']	29468
CP108067.region021	NBC_00273	1.21	CP108067	3308578	3322005	FALSE	['NI-siderophore']	13427	BGC0002683	schizokinen	Other	0.2
CP108067.region022	NBC_00273	1.22	CP108067	3663862	3684621	FALSE	['CDPS']	20759	BGC0001379	BD-12	NRP	0.178571
CP108067.region023	NBC_00273	1.23	CP108067	5687661	5696881	FALSE	['RiPP-like']	9220
CP108067.region024	NBC_00273	1.24	CP108067	6223554	6235336	FALSE	['NI-siderophore']	11782	BGC0000941	desferrioxamin B	Other	1
CP108067.region025	NBC_00273	1.25	CP108067	7781308	7863806	FALSE	['PKS-like', 'other', 'NRP-metallophore', 'NRPS']	82498	BGC0000324	coelibactin	NRP	0.545455
CP108067.region026	NBC_00273	1.26	CP108067	8065804	8076776	FALSE	['butyrolactone']	10972	BGC0001042	sanglifehrin A	NRP+Polyketide	0.0454545
CP108067.region027	NBC_00273	1.27	CP108067	8138241	8201786	FALSE	['T1PKS', 'NRPS']	63545	BGC0000325	coelichelin	NRP	0.727273
CP108067.region028	NBC_00273	1.28	CP108067	8286615	8355566	FALSE	['NRPS-like', 'NRPS']	68951	BGC0001368	JBIR-126	NRP	0.928571
CP108067.region029	NBC_00273	1.29	CP108067	8706769	8778351	FALSE	['T2PKS']	71582	BGC0000271	spore pigment	Polyketide	0.666667
CP108067.region030	NBC_00273	1.3	CP108067	9008229	9077658	FALSE	['NRP-metallophore', 'NRPS']	69429	BGC0000309	bacillibactin	NRP	0.857143
CP108067.region031	NBC_00273	1.31	CP108067	9255109	9302039	FALSE	['NRPS', 'NRPS-like']	46930	BGC0002051	antipain	NRP	1
CP108067.region032	NBC_00273	1.32	CP108067	9315029	9356434	FALSE	['thiopeptide', 'LAP']	41405	BGC0000606	lactazole	RiPP:Thiopeptide	0.666667
CP108067.region033	NBC_00273	1.33	CP108067	9506653	9530057	FALSE	['LAP']	23404
CP108067.region034	NBC_00273	1.34	CP108067	9632885	9653893	FALSE	['terpene']	21008	BGC0001058	zorbamycin	NRP:Glycopeptide+Polyketide:Modular type I polyketide+Saccharide:Hybrid/tailoring saccharide	0.0625
CP108067.region035	NBC_00273	1.35	CP108067	10139048	10211567	FALSE	['T2PKS']	72519	BGC0000269	SF2575	Polyketide:Type II polyketide+Saccharide:Hybrid/tailoring saccharide	0.304348
CP108065.region001	NBC_00277	1.1	CP108065	25892	65025	FALSE	['T3PKS']	39133	BGC0001454	germicidin	Other	1
CP108065.region002	NBC_00277	1.2	CP108065	404878	463324	FALSE	['NRP-metallophore', 'NRPS']	58446	BGC0000325	coelichelin	NRP	1
CP108065.region003	NBC_00277	1.3	CP108065	574509	598876	FALSE	['terpene']	24367	BGC0001456	isorenieratene	Terpene	1
CP108065.region004	NBC_00277	1.4	CP108065	1089543	1117158	FALSE	['lanthipeptide-class-iii', 'RiPP-like']	27615	BGC0000518	informatipeptin	RiPP:Lanthipeptide	1
CP108065.region005	NBC_00277	1.5	CP108065	1666832	1691006	FALSE	['terpene']	24174	BGC0000663	hopene	Terpene	0.923077
CP108065.region006	NBC_00277	1.6	CP108065	2224444	2236110	FALSE	['NI-siderophore']	11666
CP108065.region007	NBC_00277	1.7	CP108065	2388288	2421785	FALSE	['NAPAA']	33497	BGC0000431	stenothricin	NRP:Cyclic depsipeptide	0.181818
CP108065.region008	NBC_00277	1.8	CP108065	2451751	2480327	FALSE	['terpene', 'butyrolactone']	28576	BGC0000850	γ-butyrolactone	Other	1
CP108065.region009	NBC_00277	1.9	CP108065	2542109	2587200	FALSE	['T1PKS', 'NRPS-like']	45091	BGC0001647	lagunapyrone A/lagunapyrone B/lagunapyrone C	Polyketide	0.222222
CP108065.region010	NBC_00277	1.1	CP108065	2677641	2721072	FALSE	['NRPS-like', 'nucleoside']	43431	BGC0001808	toyocamycin	Other	0.3
CP108065.region011	NBC_00277	1.11	CP108065	2721304	2741428	FALSE	['furan']	20124
CP108065.region012	NBC_00277	1.12	CP108065	2907708	2917663	FALSE	['NI-siderophore']	9955
CP108065.region013	NBC_00277	1.13	CP108065	3600220	3620554	FALSE	['terpene']	20334	BGC0000660	albaflavenone	Terpene	1
CP108065.region014	NBC_00277	1.14	CP108065	4613490	4634501	FALSE	['furan']	21011
CP108065.region015	NBC_00277	1.15	CP108065	4886128	4959816	FALSE	['thioamide-NRP', 'T2PKS']	73688	BGC0000271	spore pigment	Polyketide	0.833333
CP108065.region016	NBC_00277	1.16	CP108065	6386074	6397847	FALSE	['NI-siderophore']	11773	BGC0000940	desferrioxamin B/desferrioxamine E	Other	0.833333
CP108065.region017	NBC_00277	1.17	CP108065	6502831	6513320	FALSE	['melanin']	10489	BGC0000700	istamycin	Saccharide	0.0746269
CP108065.region018	NBC_00277	1.18	CP108065	6524364	6579389	FALSE	['NRPS', 'NRPS-like', 'T1PKS']	55025
CP108065.region019	NBC_00277	1.19	CP108065	6636197	6657511	FALSE	['RRE-containing']	21314	BGC0001503	amycolamycin A/amycolamycin B	Polyketide	0.0285714
CP108065.region020	NBC_00277	1.2	CP108065	7924315	7934726	FALSE	['ectoine']	10411	BGC0000853	ectoine	Other	1
CP108065.region021	NBC_00277	1.21	CP108065	8197338	8231202	FALSE	['NAPAA']	33864	BGC0002174	ε-Poly-L-lysine	NRP	1
CP108065.region022	NBC_00277	1.22	CP108065	8296357	8315266	FALSE	['terpene']	18909	BGC0000256	pradimicin-A	Polyketide	0.0714286
CP108065.region023	NBC_00277	1.23	CP108065	8906121	9069582	FALSE	['NRPS', 'T3PKS']	163461	BGC0000341	enduracidin	NRP	0.3125
CP108065.region024	NBC_00277	1.24	CP108065	9375500	9434657	FALSE	['NRPS']	59157	BGC0001567	cysteoamide	NRP	0.727273
CP108065.region025	NBC_00277	1.25	CP108065	9496817	9516166	FALSE	['terpene']	19349	BGC0002523	desertomycin B/desertomycin A/desertomycin G	NRP	0.0535714
CP108065.region026	NBC_00277	1.26	CP108065	9843090	9863834	FALSE	['CDPS']	20744	BGC0000171	9-methylstreptimidone	Polyketide:Modular type I polyketide	0.0967742
CP108065.region027	NBC_00277	1.27	CP108065	9875924	9896965	FALSE	['terpene']	21041	BGC0000658	2-methylisoborneol	Terpene	1
CP108065.region028	NBC_00277	1.28	CP108065	10022497	10066376	FALSE	['T1PKS']	43879	BGC0001447	primycin	Polyketide	0.0810811
CP108062.region001	NBC_00278	1.1	CP108062	96223	163094	FALSE	['terpene', 'T1PKS', 'butyrolactone']	66871	BGC0001433	argimycin PI/argimycin PII/nigrifactin/argimycin PIV/argimycin PV/argimycin PVI/argimycin PIX	Polyketide:Modular type I polyketide	0.243243
CP108062.region002	NBC_00278	1.2	CP108062	245394	268289	FALSE	['terpene']	22895	BGC0000633	carotenoid	Terpene	0.727273
CP108062.region003	NBC_00278	1.3	CP108062	666620	825038	FALSE	['T2PKS', 'NRPS-like', 'NRPS', 'betalactone']	158418	BGC0000271	spore pigment	Polyketide	0.833333
CP108062.region004	NBC_00278	1.4	CP108062	859502	904684	FALSE	['LAP', 'thiopeptide', 'terpene']	45182	BGC0000658	2-methylisoborneol	Terpene	1
CP108062.region005	NBC_00278	1.5	CP108062	935856	992854	FALSE	['NRP-metallophore', 'NRPS']	56998	BGC0002466	peucechelin	NRP	0.65
CP108062.region006	NBC_00278	1.6	CP108062	1117768	1140531	FALSE	['lanthipeptide-class-iv']	22763	BGC0000563	venezuelin	RiPP:Lanthipeptide	1
CP108062.region007	NBC_00278	1.7	CP108062	1161051	1170297	FALSE	['melanin']	9246	BGC0000908	melanin	Other	0.285714
CP108062.region008	NBC_00278	1.8	CP108062	1539799	1546732	FALSE	['RiPP-like']	6933
CP108062.region009	NBC_00278	1.9	CP108062	1631899	1657557	FALSE	['terpene']	25658	BGC0000663	hopene	Terpene	0.769231
CP108062.region010	NBC_00278	1.1	CP108062	2035253	2044453	FALSE	['butyrolactone']	9200	BGC0000038	coelimycin P1	Polyketide:Modular type I polyketide	0.125
CP108062.region011	NBC_00278	1.11	CP108062	2255151	2293798	FALSE	['NRPS']	38647	BGC0002340	pyrroloformamide A/pyrroloformamide B/pyrroloformamide D/pyrroloformamide C	NRP+Other	0.75
CP108062.region012	NBC_00278	1.12	CP108062	2466274	2479901	FALSE	['NI-siderophore']	13627	BGC0002683	schizokinen	Other	0.2
CP108062.region013	NBC_00278	1.13	CP108062	2480377	2589459	FALSE	['thiopeptide', 'lassopeptide', 'NRPS', 'NRPS-like']	109082	BGC0000354	friulimicin A/friulimicin B/friulimicin C/friulimicin D	NRP	0.787879
CP108062.region014	NBC_00278	1.14	CP108062	2951835	2992945	FALSE	['other', 'butyrolactone']	41110	BGC0000151	stambomycin A/stambomycin B/stambomycin C/stambomycin D	Polyketide:Modular type I polyketide+Saccharide:Hybrid/tailoring saccharide	0.16
CP108062.region015	NBC_00278	1.15	CP108062	3441746	3452169	FALSE	['melanin']	10423	BGC0000700	istamycin	Saccharide	0.0895522
CP108062.region016	NBC_00278	1.16	CP108062	5609897	5621685	FALSE	['NI-siderophore']	11788	BGC0000941	desferrioxamin B	Other	1
CP108062.region017	NBC_00278	1.17	CP108062	7594422	7635580	FALSE	['T3PKS']	41158	BGC0000282	alkylresorcinol	Polyketide	1
CP108062.region018	NBC_00278	1.18	CP108062	7860466	7880136	FALSE	['terpene']	19670	BGC0002374	pulvomycin B/pulvomycin C/pulvomycin D	Polyketide	0.0571429
CP108062.region019	NBC_00278	1.19	CP108062	8029159	8053568	FALSE	['terpene']	24409	BGC0001456	isorenieratene	Terpene	1.125
CP108062.region020	NBC_00278	1.2	CP108062	8328636	8349864	FALSE	['terpene']	21228	BGC0001181	geosmin	Terpene	1
CP108062.region021	NBC_00278	1.21	CP108062	8393348	8403768	FALSE	['ectoine']	10420	BGC0000853	ectoine	Other	1
CP108062.region022	NBC_00278	1.22	CP108062	8567537	8620458	FALSE	['NRPS', 'T1PKS']	52921	BGC0001590	formicamycins A-M	Polyketide	0.0465116
CP108062.region023	NBC_00278	1.23	CP108062	8941723	9010821	FALSE	['T1PKS', 'butyrolactone', 'terpene']	69098	BGC0001433	argimycin PI/argimycin PII/nigrifactin/argimycin PIV/argimycin PV/argimycin PVI/argimycin PIX	Polyketide:Modular type I polyketide	0.243243
CP108063.region001	NBC_00278	2.1	CP108063	2251	48131	TRUE	['T1PKS', 'butyrolactone']	45880	BGC0000112	neocarzinostatin	Polyketide:Iterative type I polyketide+Polyketide:Enediyne type I polyketide	0.521739
CP108063.region002	NBC_00278	2.2	CP108063	68267	108708	FALSE	['other']	40441	BGC0001397	lidamycin	NRP+Polyketide	0.103448
CP108059.region001	NBC_00280	1.1	CP108059	9916	104722	TRUE	['transAT-PKS', 'NRPS', 'T1PKS']	94806	BGC0001740	phthoxazolin	NRP+Polyketide	0.139535
CP108059.region002	NBC_00280	1.2	CP108059	210145	252368	FALSE	['NRPS-like']	42223	BGC0001381	brasilinolide A/brasilinolide B/brasilinolide C	Polyketide	0.029703
CP108059.region003	NBC_00280	1.3	CP108059	887258	959644	FALSE	['T2PKS']	72386	BGC0000275	tetracenomycin C	Polyketide:Type II polyketide	1
CP108059.region004	NBC_00280	1.4	CP108059	1046231	1087280	FALSE	['T1PKS']	41049	BGC0000036	chlorothricin/deschlorothricin	Polyketide:Modular type I polyketide+Polyketide:Iterative type I polyketide+Saccharide:Oligosaccharide	0.0465116
CP108059.region005	NBC_00280	1.5	CP108059	1359895	1491466	FALSE	['PKS-like', 'transAT-PKS', 'T2PKS']	131571	BGC0000271	spore pigment	Polyketide	0.833333
CP108059.region006	NBC_00280	1.6	CP108059	1627881	1651618	FALSE	['betalactone']	23737
CP108059.region007	NBC_00280	1.7	CP108059	1678643	1701331	FALSE	['redox-cofactor']	22688	BGC0000503	cinnamycin	RiPP:Lanthipeptide	0.142857
CP108059.region008	NBC_00280	1.8	CP108059	2136236	2169360	FALSE	['NAPAA']	33124	BGC0002174	ε-Poly-L-lysine	NRP	1
CP108059.region009	NBC_00280	1.9	CP108059	2471609	2482041	FALSE	['ectoine']	10432	BGC0000853	ectoine	Other	1
CP108059.region010	NBC_00280	1.1	CP108059	3218023	3237198	FALSE	['terpene']	19175
CP108059.region011	NBC_00280	1.11	CP108059	3882642	3893119	FALSE	['melanin']	10477	BGC0000700	istamycin	Saccharide	0.0597015
CP108059.region012	NBC_00280	1.12	CP108059	4005882	4016755	FALSE	['NI-siderophore']	10873	BGC0000940	desferrioxamin B/desferrioxamine E	Other	0.833333
CP108059.region013	NBC_00280	1.13	CP108059	5146866	5187907	FALSE	['PKS-like', 'butyrolactone']	41041	BGC0000238	lactonamycin	Polyketide	0.0526316
CP108059.region014	NBC_00280	1.14	CP108059	5250844	5292134	FALSE	['ladderane']	41290	BGC0000213	colabomycin E	Polyketide:Type II polyketide	0.159091
CP108059.region015	NBC_00280	1.15	CP108059	7196743	7216846	FALSE	['terpene']	20103	BGC0000660	albaflavenone	Terpene	1
CP108059.region016	NBC_00280	1.16	CP108059	7274422	7335558	FALSE	['hglE-KS', 'T1PKS', 'lassopeptide']	61136	BGC0002307	humidimycin	RiPP	1
CP108059.region017	NBC_00280	1.17	CP108059	7900346	7912101	FALSE	['NI-siderophore']	11755
CP108059.region018	NBC_00280	1.18	CP108059	8069117	8141600	FALSE	['T2PKS']	72483	BGC0002369	maduralactomycin A/maduralactomycin B/actinospirol A/actinospirol B	Polyketide	0.863636
CP108059.region019	NBC_00280	1.19	CP108059	8330283	8351088	FALSE	['terpene', 'butyrolactone']	20805	BGC0000850	γ-butyrolactone	Other	1
CP108059.region020	NBC_00280	1.2	CP108059	8377133	8412100	FALSE	['NAPAA']	34967	BGC0000431	stenothricin	NRP:Cyclic depsipeptide	0.181818
CP108059.region021	NBC_00280	1.21	CP108059	8589197	8600727	FALSE	['NI-siderophore']	11530
CP108059.region022	NBC_00280	1.22	CP108059	8679378	8754215	FALSE	['NRPS-like', 'NRPS']	74837	BGC0001590	formicamycins A-M	Polyketide	0.139535
CP108059.region023	NBC_00280	1.23	CP108059	9206115	9232765	FALSE	['terpene']	26650	BGC0000663	hopene	Terpene	0.923077
CP108059.region024	NBC_00280	1.24	CP108059	9287810	9354521	FALSE	['NRP-metallophore', 'NRPS']	66711	BGC0000423	scabichelin	NRP	1
CP108059.region025	NBC_00280	1.25	CP108059	9651287	9678688	FALSE	['RiPP-like', 'lanthipeptide-class-iii']	27401	BGC0000518	informatipeptin	RiPP:Lanthipeptide	1
CP108059.region026	NBC_00280	1.26	CP108059	9686489	9701197	FALSE	['NI-siderophore']	14708	BGC0002466	peucechelin	NRP	0.25
CP108059.region027	NBC_00280	1.27	CP108059	9908499	9962845	FALSE	['hglE-KS']	54346	BGC0001292	A33853	Other	0.0869565
CP108060.region001	NBC_00280	2.1	CP108060	104715	161837	FALSE	['NRPS']	57122
CP108057.region001	NBC_00283	1.1	CP108057	63472	84384	FALSE	['nucleoside']	20912
CP108057.region002	NBC_00283	1.2	CP108057	167913	191154	FALSE	['lanthipeptide-class-i']	23241
CP108057.region003	NBC_00283	1.3	CP108057	502929	561846	FALSE	['NRPS']	58917	BGC0002095	leupeptin Pr/leupeptin Ac	NRP	0.5
CP108057.region004	NBC_00283	1.4	CP108057	777060	795393	FALSE	['terpene']	18333
CP108057.region005	NBC_00283	1.5	CP108057	801708	884286	FALSE	['T2PKS', 'T3PKS']	82578	BGC0000271	spore pigment	Polyketide	0.666667
CP108057.region006	NBC_00283	1.6	CP108057	891437	902926	FALSE	['NI-siderophore']	11489
CP108057.region007	NBC_00283	1.7	CP108057	976839	1004419	FALSE	['melanin']	27580	BGC0000908	melanin	Other	0.428571
CP108057.region008	NBC_00283	1.8	CP108057	1089771	1111346	FALSE	['lanthipeptide-class-iii']	21575	BGC0000551	SapB	RiPP:Lanthipeptide	1
CP108057.region009	NBC_00283	1.9	CP108057	1150359	1229696	FALSE	['T1PKS']	79337	BGC0000047	10,11-dihydro-8-deoxy-12,13-deepoxy-12,13-dihydrochalcomycin	Polyketide	0.806452
CP108057.region010	NBC_00283	1.1	CP108057	1508518	1534103	FALSE	['lanthipeptide-class-ii', 'lanthipeptide-class-iii']	25585
CP108057.region011	NBC_00283	1.11	CP108057	1677514	1702634	FALSE	['terpene']	25120	BGC0000663	hopene	Terpene	0.615385
CP108057.region012	NBC_00283	1.12	CP108057	1955966	1977747	FALSE	['terpene']	21781	BGC0001972	toxoflavin/fervenulin	Other	0.107143
CP108057.region013	NBC_00283	1.13	CP108057	2289976	2304086	FALSE	['NI-siderophore']	14110	BGC0002683	schizokinen	Other	0.2
CP108057.region014	NBC_00283	1.14	CP108057	3632682	3705219	FALSE	['T2PKS', 'LAP']	72537	BGC0002461	aureonuclemycin	Polyketide	0.878049
CP108057.region015	NBC_00283	1.15	CP108057	3833409	3857526	FALSE	['lanthipeptide-class-i']	24117	BGC0000998	guadinomine/guadinomine B/guadinomic acid	NRP+Polyketide	0.0769231
CP108057.region016	NBC_00283	1.16	CP108057	4524893	4547684	FALSE	['lanthipeptide-class-i']	22791
CP108057.region017	NBC_00283	1.17	CP108057	4958563	4970345	FALSE	['NI-siderophore']	11782	BGC0000941	desferrioxamin B	Other	1
CP108057.region018	NBC_00283	1.18	CP108057	5282904	5308122	FALSE	['lanthipeptide-class-i']	25218
CP108057.region019	NBC_00283	1.19	CP108057	6522147	6580330	FALSE	['terpene', 'T1PKS', 'hglE-KS']	58183	BGC0002497	hexacosalactone A	Other	0.0909091
CP108057.region020	NBC_00283	1.2	CP108057	6939672	6974265	FALSE	['thiopeptide', 'LAP', 'RRE-containing']	34593	BGC0000379	glycinocin A	NRP	0.0465116
CP108057.region021	NBC_00283	1.21	CP108057	6996735	7184434	FALSE	['T1PKS']	187699	BGC0002072	linearmycin A/linearmycin B/linearmycin C/linearmycin C	Polyketide:Modular type I polyketide	1.03704
CP108057.region022	NBC_00283	1.22	CP108057	7190737	7309813	FALSE	['transAT-PKS', 'terpene', 'NRPS', 'NAPAA', 'T1PKS']	119076	BGC0001823	weishanmycin	NRP+Polyketide	1
CP108057.region023	NBC_00283	1.23	CP108057	7486259	7512312	FALSE	['terpene', 'lanthipeptide-class-iii']	26053
CP108057.region024	NBC_00283	1.24	CP108057	7653140	7674148	FALSE	['terpene']	21008	BGC0000683	avermitilol	Terpene	1
CP108057.region025	NBC_00283	1.25	CP108057	7685578	7732769	FALSE	['NRPS']	47191	BGC0002697	clipibicyclene/azabicyclene B/azabicyclene C/azabicyclene D	NRP+Polyketide	0.166667
CP108057.region026	NBC_00283	1.26	CP108057	7733304	7781725	FALSE	['NRPS-like', 'T1PKS']	48421	BGC0001719	olimycin A/olimycin B	Polyketide	0.0571429
CP108058.region001	NBC_00283	2.1	CP108058	80812	105447	FALSE	['lanthipeptide-class-i']	24635
CP108058.region002	NBC_00283	2.2	CP108058	133062	142455	FALSE	['butyrolactone']	9393	BGC0000238	lactonamycin	Polyketide	0.0701754
CP108058.region003	NBC_00283	2.3	CP108058	182791	190854	FALSE	['butyrolactone']	8063	BGC0000262	prejadomycin/rabelomycin/gaudimycin C/gaudimycin D/UWM6/gaudimycin A	Polyketide:Type II polyketide+Saccharide:Hybrid/tailoring saccharide	0.125
CP108058.region004	NBC_00283	2.4	CP108058	426999	473317	FALSE	['T1PKS']	46318	BGC0000609	nocathiacin	RiPP:Thiopeptide	0.0454545
CP108058.region005	NBC_00283	2.5	CP108058	478891	519941	FALSE	['PKS-like', 'butyrolactone']	41050	BGC0002547	youssoufene A1/youssoufene B1/youssoufene B2/youssoufene B3/youssoufene B4	Polyketide	0.235294
CP108055.region001	NBC_00285	1.1	CP108055	94546	137622	FALSE	['T1PKS']	43076	BGC0000036	chlorothricin/deschlorothricin	Polyketide:Modular type I polyketide+Polyketide:Iterative type I polyketide+Saccharide:Oligosaccharide	0.0465116
CP108055.region002	NBC_00285	1.2	CP108055	384463	408573	FALSE	['lanthipeptide-class-i']	24110	BGC0001414	griselimycin	NRP	0.0769231
CP108055.region003	NBC_00285	1.3	CP108055	594108	619328	FALSE	['terpene']	25220	BGC0001456	isorenieratene	Terpene	1
CP108055.region004	NBC_00285	1.4	CP108055	671143	714571	FALSE	['T1PKS']	43428	BGC0000036	chlorothricin/deschlorothricin	Polyketide:Modular type I polyketide+Polyketide:Iterative type I polyketide+Saccharide:Oligosaccharide	0.0465116
CP108055.region005	NBC_00285	1.5	CP108055	850481	871225	FALSE	['CDPS']	20744	BGC0000171	9-methylstreptimidone	Polyketide:Modular type I polyketide	0.0967742
CP108055.region006	NBC_00285	1.6	CP108055	1157126	1213821	FALSE	['NRPS', 'aminocoumarin']	56695	BGC0001567	cysteoamide	NRP	0.727273
CP108055.region007	NBC_00285	1.7	CP108055	1265655	1352806	FALSE	['NRPS']	87151	BGC0002657	deoxyhangtaimycin	Polyketide+NRP	0.185714
CP108055.region008	NBC_00285	1.8	CP108055	1742034	1783096	FALSE	['T3PKS']	41062	BGC0002127	flaviolin/1,3,6,8-tetrahydroxynaphthalene	Polyketide	1
CP108055.region009	NBC_00285	1.9	CP108055	2218968	2238086	FALSE	['terpene']	19118	BGC0000256	pradimicin-A	Polyketide	0.0714286
CP108055.region010	NBC_00285	1.1	CP108055	2302914	2336206	FALSE	['NAPAA']	33292	BGC0002174	ε-Poly-L-lysine	NRP	1
CP108055.region011	NBC_00285	1.11	CP108055	2605870	2616275	FALSE	['ectoine']	10405	BGC0000853	ectoine	Other	1
CP108055.region012	NBC_00285	1.12	CP108055	3166006	3237361	FALSE	['T2PKS']	71355	BGC0000197	aranciamycin	Polyketide:Type II polyketide+Saccharide:Hybrid/tailoring saccharide	0.782609
CP108055.region013	NBC_00285	1.13	CP108055	4003292	4021610	FALSE	['RRE-containing']	18318	BGC0001503	amycolamycin A/amycolamycin B	Polyketide	0.0285714
CP108055.region014	NBC_00285	1.14	CP108055	4063592	4074075	FALSE	['melanin']	10483	BGC0000700	istamycin	Saccharide	0.0895522
CP108055.region015	NBC_00285	1.15	CP108055	4167879	4178675	FALSE	['NI-siderophore']	10796	BGC0000940	desferrioxamin B/desferrioxamine E	Other	0.833333
CP108055.region016	NBC_00285	1.16	CP108055	5627113	5699629	FALSE	['T2PKS']	72516	BGC0000271	spore pigment	Polyketide	0.833333
CP108055.region017	NBC_00285	1.17	CP108055	5950460	5970221	FALSE	['lanthipeptide-class-iii']	19761	BGC0002130	cacaoidin	RiPP:Lanthipeptide	0.0740741
CP108055.region018	NBC_00285	1.18	CP108055	7136993	7156884	FALSE	['terpene']	19891	BGC0000660	albaflavenone	Terpene	1
CP108055.region019	NBC_00285	1.19	CP108055	7447129	7493772	FALSE	['PKS-like']	46643	BGC0001379	BD-12	NRP	0.178571
CP108055.region020	NBC_00285	1.2	CP108055	7892046	7901850	FALSE	['NI-siderophore']	9804
CP108055.region021	NBC_00285	1.21	CP108055	8043463	8052279	FALSE	['butyrolactone']	8816	BGC0000112	neocarzinostatin	Polyketide:Iterative type I polyketide+Polyketide:Enediyne type I polyketide	0.0434783
CP108055.region022	NBC_00285	1.22	CP108055	8063579	8073674	FALSE	['butyrolactone']	10095
CP108055.region023	NBC_00285	1.23	CP108055	8131355	8179287	FALSE	['T1PKS', 'NRPS-like']	47932	BGC0001647	lagunapyrone A/lagunapyrone B/lagunapyrone C	Polyketide	0.222222
CP108055.region024	NBC_00285	1.24	CP108055	8237301	8261151	FALSE	['butyrolactone', 'terpene']	23850	BGC0000850	γ-butyrolactone	Other	1
CP108055.region025	NBC_00285	1.25	CP108055	8286632	8321258	FALSE	['NAPAA']	34626	BGC0000431	stenothricin	NRP:Cyclic depsipeptide	0.181818
CP108055.region026	NBC_00285	1.26	CP108055	8491651	8504767	FALSE	['NI-siderophore']	13116	BGC0000229	grincamycin	Polyketide:Type II polyketide+Saccharide:Hybrid/tailoring saccharide	0.0588235
CP108055.region027	NBC_00285	1.27	CP108055	8946975	8973614	FALSE	['terpene']	26639	BGC0000663	hopene	Terpene	0.923077
CP108055.region028	NBC_00285	1.28	CP108055	9028951	9093379	FALSE	['NRP-metallophore', 'NRPS']	64428	BGC0000423	scabichelin	NRP	1
CP108055.region029	NBC_00285	1.29	CP108055	9484637	9512269	FALSE	['RiPP-like', 'lanthipeptide-class-iii']	27632	BGC0000518	informatipeptin	RiPP:Lanthipeptide	0.857143
CP108055.region030	NBC_00285	1.3	CP108055	10192491	10216708	FALSE	['lanthipeptide-class-i']	24217
CP108054.region001	NBC_00286	1.1	CP108054	896944	958478	FALSE	['NRPS-like', 'T1PKS']	61534	BGC0001647	lagunapyrone A/lagunapyrone B/lagunapyrone C	Polyketide	0.222222
CP108054.region002	NBC_00286	1.2	CP108054	1349653	1373078	FALSE	['terpene']	23425	BGC0000663	hopene	Terpene	0.923077
CP108054.region003	NBC_00286	1.3	CP108054	1629845	1718497	FALSE	['NRPS', 'T1PKS', 'RiPP-like', 'T3PKS', 'terpene']	88652	BGC0000286	viguiepinol	Polyketide	0.533333
CP108054.region004	NBC_00286	1.4	CP108054	1961463	1973073	FALSE	['NI-siderophore']	11610
CP108054.region005	NBC_00286	1.5	CP108054	2608110	2619865	FALSE	['NI-siderophore']	11755
CP108054.region006	NBC_00286	1.6	CP108054	3282516	3300698	FALSE	['terpene']	18182	BGC0000660	albaflavenone	Terpene	1
CP108054.region007	NBC_00286	1.7	CP108054	3436040	3477387	FALSE	['ladderane']	41347	BGC0000213	colabomycin E	Polyketide:Type II polyketide	0.113636
CP108054.region008	NBC_00286	1.8	CP108054	4161784	4183237	FALSE	['terpene']	21453	BGC0000661	geosmin	Terpene	0.666667
CP108054.region009	NBC_00286	1.9	CP108054	4784485	4855235	FALSE	['T2PKS']	70750	BGC0001590	formicamycins A-M	Polyketide	0.162791
CP108054.region010	NBC_00286	1.1	CP108054	5534389	5606893	FALSE	['T2PKS']	72504	BGC0000271	spore pigment	Polyketide	0.833333
CP108054.region011	NBC_00286	1.11	CP108054	6435545	6477603	FALSE	['NRPS-like']	42058
CP108054.region012	NBC_00286	1.12	CP108054	6480791	6492606	FALSE	['NI-siderophore']	11815	BGC0000940	desferrioxamin B/desferrioxamine E	Other	0.833333
CP108054.region013	NBC_00286	1.13	CP108054	6581105	6591540	FALSE	['melanin']	10435	BGC0000909	melanin	Other	0.6
CP108054.region014	NBC_00286	1.14	CP108054	6599669	6718000	FALSE	['NRPS']	118331	BGC0001582	ecumicin	NRP	0.210526
CP108054.region015	NBC_00286	1.15	CP108054	7207368	7229499	FALSE	['proteusin', 'RiPP-like']	22131	BGC0000595	SCO-2138	RiPP	0.285714
CP108054.region016	NBC_00286	1.16	CP108054	8066260	8076659	FALSE	['ectoine']	10399	BGC0002052	ectoine	Other:Ectoine	1
CP108054.region017	NBC_00286	1.17	CP108054	8306105	8339981	FALSE	['NAPAA']	33876	BGC0002174	ε-Poly-L-lysine	NRP	1
CP108054.region018	NBC_00286	1.18	CP108054	8939080	9006663	FALSE	['NRP-metallophore', 'NRPS']	67583	BGC0000423	scabichelin	NRP	1
CP108054.region019	NBC_00286	1.19	CP108054	9164381	9209049	FALSE	['T1PKS', 'terpene']	44668	BGC0002308	camporidine A/camporidine B	Alkaloid+Polyketide	0.1
CP108054.region020	NBC_00286	1.2	CP108054	9238233	9248449	FALSE	['RiPP-like']	10216	BGC0000518	informatipeptin	RiPP:Lanthipeptide	0.428571
CP108053.region001	NBC_00287	1.1	CP108053	3592	25820	TRUE	['thioamitides']	22228
CP108053.region002	NBC_00287	1.2	CP108053	62622	80382	FALSE	['thioamitides']	17760
CP108053.region003	NBC_00287	1.3	CP108053	105439	145882	FALSE	['T3PKS']	40443	BGC0000282	alkylresorcinol	Polyketide	0.666667
CP108053.region004	NBC_00287	1.4	CP108053	297500	316261	FALSE	['terpene']	18761	BGC0001877	cyphomycin	Polyketide	0.0277778
CP108053.region005	NBC_00287	1.5	CP108053	540927	582661	FALSE	['lanthipeptide-class-i', 'terpene', 'melanin']	41734	BGC0000908	melanin	Other	0.571429
CP108053.region006	NBC_00287	1.6	CP108053	812653	835140	FALSE	['cyanobactin']	22487
CP108053.region007	NBC_00287	1.7	CP108053	1081287	1145623	FALSE	['NRP-metallophore', 'NRPS']	64336	BGC0000423	scabichelin	NRP	1
CP108053.region008	NBC_00287	1.8	CP108053	1288815	1435224	FALSE	['T1PKS', 'T3PKS']	146409	BGC0002446	ionostatin	Polyketide	0.9375
CP108053.region009	NBC_00287	1.9	CP108053	1892993	1935733	FALSE	['T1PKS']	42740	BGC0000140	4-hexadecanoyl-3-hydroxy-2-(hydroxymethyl)-2H-furan-5-one	Polyketide	0.545455
CP108053.region010	NBC_00287	1.1	CP108053	1963681	1997536	FALSE	['NAPAA']	33855	BGC0002174	ε-Poly-L-lysine	NRP	1
CP108053.region011	NBC_00287	1.11	CP108053	2242604	2253003	FALSE	['ectoine']	10399	BGC0000853	ectoine	Other	1
CP108053.region012	NBC_00287	1.12	CP108053	2795806	2844187	FALSE	['T3PKS', 'phenazine']	48381	BGC0002561	phenazine SA/phenazine SB/phenazine SC	Alkaloid	1
CP108053.region013	NBC_00287	1.13	CP108053	3036956	3076717	FALSE	['T3PKS']	39761	BGC0001764	s56-p1	NRP	0.117647
CP108053.region014	NBC_00287	1.14	CP108053	3088553	3137010	FALSE	['T1PKS', 'NRPS']	48457	BGC0000595	SCO-2138	RiPP	0.5
CP108053.region015	NBC_00287	1.15	CP108053	3500351	3510807	FALSE	['melanin']	10456	BGC0000700	istamycin	Saccharide	0.0746269
CP108053.region016	NBC_00287	1.16	CP108053	3629701	3640528	FALSE	['NI-siderophore']	10827	BGC0000940	desferrioxamin B/desferrioxamine E	Other	0.833333
CP108053.region017	NBC_00287	1.17	CP108053	4103871	4182218	FALSE	['NRPS', 'ladderane', 'arylpolyene']	78347	BGC0002109	kitacinnamycin A/kitacinnamycin B/kitacinnamycin C/kitacinnamycin D/kitacinnamycin E/kitacinnamycin F	NRP	0.285714
CP108053.region018	NBC_00287	1.18	CP108053	4183850	4233548	FALSE	['NRPS']	49698	BGC0002141	trioxacarcin A	Polyketide	0.0357143
CP108053.region019	NBC_00287	1.19	CP108053	4599774	4641954	FALSE	['lanthipeptide-class-v']	42180	BGC0002669	TVA-YJ-2	RiPP	0.285714
CP108053.region020	NBC_00287	1.2	CP108053	4702678	4723695	FALSE	['furan']	21017	BGC0000914	methylenomycin A	Other	0.142857
CP108053.region021	NBC_00287	1.21	CP108053	4855272	4865397	FALSE	['butyrolactone']	10125
CP108053.region022	NBC_00287	1.22	CP108053	5219126	5303137	FALSE	['other', 'NRPS', 'T1PKS']	84011	BGC0001818	vazabitide A	NRP	0.304348
CP108053.region023	NBC_00287	1.23	CP108053	6091101	6109362	FALSE	['RRE-containing']	18261
CP108053.region024	NBC_00287	1.24	CP108053	6258088	6277797	FALSE	['terpene']	19709	BGC0000660	albaflavenone	Terpene	1
CP108053.region025	NBC_00287	1.25	CP108053	6395497	6465032	FALSE	['T2PKS']	69535	BGC0000271	spore pigment	Polyketide	0.75
CP108053.region026	NBC_00287	1.26	CP108053	6877438	6888398	FALSE	['NI-siderophore']	10960
CP108053.region027	NBC_00287	1.27	CP108053	6991608	7081815	FALSE	['T1PKS', 'T2PKS']	90207	BGC0000130	pyrrolomycin A/pyrrolomycin B/pyrrolomycin C/pyrrolomycin D	Polyketide	0.514286
CP108053.region028	NBC_00287	1.28	CP108053	7186363	7232035	FALSE	['oligosaccharide', 'RRE-containing', 'LAP']	45672	BGC0000093	meilingmycin	Polyketide	0.0543478
CP108053.region029	NBC_00287	1.29	CP108053	7268563	7291949	FALSE	['butyrolactone', 'terpene']	23386	BGC0000850	γ-butyrolactone	Other	1
CP108053.region030	NBC_00287	1.3	CP108053	7530928	7543994	FALSE	['NI-siderophore']	13066	BGC0001732	paulomycin	Other	0.0943396
CP108053.region031	NBC_00287	1.31	CP108053	7581781	7622843	FALSE	['T3PKS']	41062	BGC0001590	formicamycins A-M	Polyketide	0.139535
CP108053.region032	NBC_00287	1.32	CP108053	7644730	7658115	FALSE	['aminopolycarboxylic-acid']	13385	BGC0002568	EDHA	Other	0.888889
CP108053.region033	NBC_00287	1.33	CP108053	8030054	8055690	FALSE	['terpene']	25636	BGC0000663	hopene	Terpene	0.923077
CP108053.region034	NBC_00287	1.34	CP108053	8260303	8280009	FALSE	['terpene']	19706	BGC0001574	diisonitrile antibiotic SF2768	NRP	0.111111
CP108053.region035	NBC_00287	1.35	CP108053	8308467	8350998	FALSE	['T1PKS']	42531	BGC0000140	4-hexadecanoyl-3-hydroxy-2-(hydroxymethyl)-2H-furan-5-one	Polyketide	1.09091
CP108053.region036	NBC_00287	1.36	CP108053	8420394	8441872	FALSE	['ranthipeptide']	21478
CP108053.region037	NBC_00287	1.37	CP108053	8466355	8488852	FALSE	['LAP']	22497	BGC0002115	streptamidine	RiPP:Other	1
CP108053.region038	NBC_00287	1.38	CP108053	8516479	8566096	FALSE	['T1PKS', 'NRPS-like', 'betalactone']	49617	BGC0001647	lagunapyrone A/lagunapyrone B/lagunapyrone C	Polyketide	0.222222
CP108053.region039	NBC_00287	1.39	CP108053	8808176	8834265	FALSE	['RiPP-like', 'lanthipeptide-class-iii']	26089	BGC0000518	informatipeptin	RiPP:Lanthipeptide	1
CP108053.region040	NBC_00287	1.4	CP108053	9005834	9048417	FALSE	['NRPS-like']	42583	BGC0001058	zorbamycin	NRP:Glycopeptide+Polyketide:Modular type I polyketide+Saccharide:Hybrid/tailoring saccharide	0.0416667
CP108053.region041	NBC_00287	1.41	CP108053	9094414	9115335	FALSE	['terpene']	20921	BGC0001519	aurantimycin A	NRP+Polyketide	0.0588235
CP108053.region042	NBC_00287	1.42	CP108053	9616983	9639487	TRUE	['thioamitides']	22504
CP108052.region001	NBC_00288	1.1	CP108052	109749	145521	FALSE	['PKS-like', 'butyrolactone']	35772	BGC0001675	murayaquinone	Polyketide	0.0344828
CP108052.region002	NBC_00288	1.2	CP108052	183111	226567	FALSE	['lanthipeptide-class-v']	43456	BGC0001649	lavendiol	Polyketide	0.129032
CP108052.region003	NBC_00288	1.3	CP108052	375820	416786	FALSE	['other']	40966	BGC0000288	A-503083 A/A-503083 B/A-503083 E/A-503083 F	NRP	0.0909091
CP108052.region004	NBC_00288	1.4	CP108052	731916	765828	FALSE	['NAPAA']	33912	BGC0002174	ε-Poly-L-lysine	NRP	1
CP108052.region005	NBC_00288	1.5	CP108052	772394	793135	FALSE	['CDPS']	20741
CP108052.region006	NBC_00288	1.6	CP108052	870949	912011	FALSE	['T3PKS']	41062	BGC0000282	alkylresorcinol	Polyketide	1
CP108052.region007	NBC_00288	1.7	CP108052	955838	968222	FALSE	['NI-siderophore']	12384
CP108052.region008	NBC_00288	1.8	CP108052	1026035	1053319	FALSE	['melanin']	27284	BGC0000700	istamycin	Saccharide	0.0597015
CP108052.region009	NBC_00288	1.9	CP108052	1056348	1076381	FALSE	['terpene']	20033	BGC0000100	monensin	Polyketide	0.0588235
CP108052.region010	NBC_00288	1.1	CP108052	1149023	1169365	FALSE	['terpene']	20342	BGC0001580	ebelactone	Polyketide	0.0555556
CP108052.region011	NBC_00288	1.11	CP108052	1218429	1254282	FALSE	['terpene', 'lanthipeptide-class-iii']	35853	BGC0000551	SapB	RiPP:Lanthipeptide	1
CP108052.region012	NBC_00288	1.12	CP108052	1294765	1337387	FALSE	['NRPS-like']	42622	BGC0000382	lipstatin	NRP	0.428571
CP108052.region013	NBC_00288	1.13	CP108052	1672639	1758019	FALSE	['NRPS']	85380	BGC0002095	leupeptin Pr/leupeptin Ac	NRP	1
CP108052.region014	NBC_00288	1.14	CP108052	1801068	1851766	FALSE	['hglE-KS', 'T1PKS']	50698	BGC0002497	hexacosalactone A	Other	0.0909091
CP108052.region015	NBC_00288	1.15	CP108052	1923779	1950660	FALSE	['terpene']	26881	BGC0000663	hopene	Terpene	0.615385
CP108052.region016	NBC_00288	1.16	CP108052	2293845	2316062	FALSE	['terpene']	22217	BGC0001972	toxoflavin/fervenulin	Other	0.142857
CP108052.region017	NBC_00288	1.17	CP108052	2570928	2703573	FALSE	['T2PKS', 'PKS-like', 'oligosaccharide', 'LAP', 'NRPS-like', 'other', 'NRPS']	132645	BGC0002461	aureonuclemycin	Polyketide	0.536585
CP108052.region018	NBC_00288	1.18	CP108052	2785803	2799254	FALSE	['NI-siderophore']	13451	BGC0002633	schizokinen	Other	0.25
CP108052.region019	NBC_00288	1.19	CP108052	3630906	3665536	FALSE	['phosphonate']	34630	BGC0000106	naphthomycin A	Polyketide	0.0625
CP108052.region020	NBC_00288	1.2	CP108052	4348333	4428239	FALSE	['NRPS', 'T1PKS', 'NRPS-like', 'LAP']	79906	BGC0001885	oxazolepoxidomycin A	NRP+Polyketide	0.2
CP108052.region021	NBC_00288	1.21	CP108052	4881699	4891987	FALSE	['RiPP-like']	10288
CP108052.region022	NBC_00288	1.22	CP108052	5134484	5206059	FALSE	['T2PKS']	71575	BGC0002000	setomimycin	Polyketide	0.933333
CP108052.region023	NBC_00288	1.23	CP108052	5269485	5291939	FALSE	['methanobactin']	22454
CP108052.region024	NBC_00288	1.24	CP108052	5865275	5877057	FALSE	['NI-siderophore']	11782	BGC0000941	desferrioxamin B	Other	1
CP108052.region025	NBC_00288	1.25	CP108052	7521779	7531085	FALSE	['butyrolactone']	9306	BGC0001042	sanglifehrin A	NRP+Polyketide	0.0454545
CP108052.region026	NBC_00288	1.26	CP108052	7582812	7647589	FALSE	['T1PKS', 'NRPS']	64777	BGC0000325	coelichelin	NRP	0.727273
CP108052.region027	NBC_00288	1.27	CP108052	7702468	7769416	FALSE	['NRPS-like', 'NRPS']	66948	BGC0001368	JBIR-126	NRP	0.928571
CP108052.region028	NBC_00288	1.28	CP108052	8128190	8200721	FALSE	['T2PKS']	72531	BGC0000271	spore pigment	Polyketide	0.666667
CP108052.region029	NBC_00288	1.29	CP108052	8966612	9020025	FALSE	['other', 'NRPS']	53413	BGC0002381	tambjamine BE-18591	Alkaloid+Polyketide	0.0714286
CP108052.region030	NBC_00288	1.3	CP108052	9032957	9074001	FALSE	['PKS-like', 'butyrolactone']	41044	BGC0001675	murayaquinone	Polyketide	0.0344828
CP108046.region001	NBC_00289	1.1	CP108046	63336	84529	FALSE	['thioamitides']	21193
CP108046.region002	NBC_00289	1.2	CP108046	149395	172250	FALSE	['lanthipeptide-class-i']	22855	BGC0000362	glycopeptidolipid	NRP	0.0512821
CP108046.region003	NBC_00289	1.3	CP108046	418157	438495	FALSE	['terpene']	20338
CP108046.region004	NBC_00289	1.4	CP108046	1090303	1131488	FALSE	['T3PKS']	41185	BGC0001454	germicidin	Other	1
CP108046.region005	NBC_00289	1.5	CP108046	1335774	1362334	FALSE	['terpene']	26560	BGC0001456	isorenieratene	Terpene	1
CP108046.region006	NBC_00289	1.6	CP108046	1677864	1721762	FALSE	['T1PKS']	43898	BGC0000036	chlorothricin/deschlorothricin	Polyketide:Modular type I polyketide+Polyketide:Iterative type I polyketide+Saccharide:Oligosaccharide	0.0465116
CP108046.region007	NBC_00289	1.7	CP108046	1839346	1865345	FALSE	['lanthipeptide-class-iii', 'RiPP-like']	25999	BGC0000518	informatipeptin	RiPP:Lanthipeptide	1
CP108046.region008	NBC_00289	1.8	CP108046	2237611	2261881	FALSE	['terpene']	24270	BGC0000663	hopene	Terpene	0.923077
CP108046.region009	NBC_00289	1.9	CP108046	2679419	2691478	FALSE	['NI-siderophore']	12059	BGC0000229	grincamycin	Polyketide:Type II polyketide+Saccharide:Hybrid/tailoring saccharide	0.0882353
CP108046.region010	NBC_00289	1.1	CP108046	2839509	2860145	FALSE	['terpene', 'butyrolactone']	20636	BGC0000850	γ-butyrolactone	Other	1
CP108046.region011	NBC_00289	1.11	CP108046	2873175	2924073	FALSE	['hglE-KS', 'T1PKS']	50898	BGC0002497	hexacosalactone A	Other	0.136364
CP108046.region012	NBC_00289	1.12	CP108046	3157476	3168247	FALSE	['NI-siderophore']	10771
CP108046.region013	NBC_00289	1.13	CP108046	3780580	3800505	FALSE	['terpene']	19925	BGC0000660	albaflavenone	Terpene	1
CP108046.region014	NBC_00289	1.14	CP108046	3932702	3985823	FALSE	['NRPS', 'NRPS-like']	53121	BGC0000354	friulimicin A/friulimicin B/friulimicin C/friulimicin D	NRP	0.121212
CP108046.region015	NBC_00289	1.15	CP108046	5843796	5915211	FALSE	['T2PKS', 'butyrolactone']	71415	BGC0000201	auricin	Polyketide+Saccharide:Hybrid/tailoring saccharide	0.448276
CP108046.region016	NBC_00289	1.16	CP108046	6411148	6422918	FALSE	['NI-siderophore']	11770	BGC0000940	desferrioxamin B/desferrioxamine E	Other	0.833333
CP108046.region017	NBC_00289	1.17	CP108046	6514423	6585497	FALSE	['T2PKS', 'melanin', 'RiPP-like']	71074	BGC0000279	xantholipin	Polyketide	0.469388
CP108046.region018	NBC_00289	1.18	CP108046	7142619	7167866	FALSE	['lanthipeptide-class-i']	25247	BGC0001414	griselimycin	NRP	0.0769231
CP108046.region019	NBC_00289	1.19	CP108046	7717442	7727847	FALSE	['ectoine']	10405	BGC0000853	ectoine	Other	1
CP108046.region020	NBC_00289	1.2	CP108046	7949720	7983587	FALSE	['NAPAA']	33867	BGC0002174	ε-Poly-L-lysine	NRP	1
CP108046.region021	NBC_00289	1.21	CP108046	8628659	8648101	FALSE	['terpene']	19442	BGC0001106	oxalomycin B	NRP+Polyketide	0.0909091
CP108046.region022	NBC_00289	1.22	CP108046	8994977	9005379	FALSE	['melanin']	10402	BGC0000908	melanin	Other	0.714286
CP108046.region023	NBC_00289	1.23	CP108046	9112612	9210240	FALSE	['T1PKS', 'T2PKS']	97628	BGC0000271	spore pigment	Polyketide	0.833333
CP108046.region024	NBC_00289	1.24	CP108046	9427720	9469838	FALSE	['T1PKS']	42118	BGC0000140	4-hexadecanoyl-3-hydroxy-2-(hydroxymethyl)-2H-furan-5-one	Polyketide	1
CP108046.region025	NBC_00289	1.25	CP108046	9486053	9538347	FALSE	['NRPS', 'T1PKS']	52294	BGC0000093	meilingmycin	Polyketide	0.0543478
CP108046.region026	NBC_00289	1.26	CP108046	9648119	9665915	FALSE	['terpene']	17796	BGC0001011	meridamycin	NRP+Polyketide	0.0526316
CP108046.region027	NBC_00289	1.27	CP108046	9844439	9864843	FALSE	['terpene']	20404	BGC0000949	A-500359 A/A-500359 B	NRP	0.0540541
CP108046.region028	NBC_00289	1.28	CP108046	10187455	10208436	FALSE	['terpene']	20981
CP108046.region029	NBC_00289	1.29	CP108046	10452910	10477122	FALSE	['lanthipeptide-class-i']	24212	BGC0000362	glycopeptidolipid	NRP	0.0512821
CP108046.region030	NBC_00289	1.3	CP108046	10540952	10562850	FALSE	['thioamitides']	21898
CP108047.region001	NBC_00289	2.1	CP108047	120128	142885	TRUE	['lanthipeptide-class-iv']	22757
CP108342.region001	NBC_00293	1.1	CP108342	56906	76284	FALSE	['amglyccycl']	19378	BGC0000283	cetoniacytone A	Other:Cyclitol	0.0967742
CP108342.region002	NBC_00293	1.2	CP108342	150066	196283	FALSE	['T1PKS']	46217	BGC0002372	marinoterpin B/marinoterpin A/marinoterpin C	Polyketide+Terpene+Alkaloid	0.125
CP108342.region003	NBC_00293	1.3	CP108342	242531	284745	FALSE	['T1PKS']	42214	BGC0000036	chlorothricin/deschlorothricin	Polyketide:Modular type I polyketide+Polyketide:Iterative type I polyketide+Saccharide:Oligosaccharide	0.0465116
CP108342.region004	NBC_00293	1.4	CP108342	352201	377376	FALSE	['lanthipeptide-class-iii', 'RiPP-like']	25175	BGC0000518	informatipeptin	RiPP:Lanthipeptide	1
CP108342.region005	NBC_00293	1.5	CP108342	506935	546640	FALSE	['T3PKS']	39705	BGC0001454	germicidin	Other	1
CP108342.region006	NBC_00293	1.6	CP108342	981737	1040192	FALSE	['NRP-metallophore', 'NRPS']	58455	BGC0000325	coelichelin	NRP	1
CP108342.region007	NBC_00293	1.7	CP108342	1158632	1183580	FALSE	['terpene']	24948	BGC0000663	hopene	Terpene	0.923077
CP108342.region008	NBC_00293	1.8	CP108342	1590306	1726003	FALSE	['T3PKS', 'NRPS']	135697	BGC0001406	telomycin	NRP	0.676471
CP108342.region009	NBC_00293	1.9	CP108342	1776372	1789185	FALSE	['NI-siderophore']	12813	BGC0000708	lividomycin	Saccharide	0.0666667
CP108342.region010	NBC_00293	1.1	CP108342	1915342	1959004	FALSE	['T1PKS', 'butyrolactone']	43662	BGC0002381	tambjamine BE-18591	Alkaloid+Polyketide	0.0714286
CP108342.region011	NBC_00293	1.11	CP108342	2094293	2104692	FALSE	['ectoine']	10399	BGC0000853	ectoine	Other	1
CP108342.region012	NBC_00293	1.12	CP108342	2610727	2661452	FALSE	['NRPS', 'T1PKS']	50725	BGC0000136	rifamycin	Polyketide	0.09375
CP108342.region013	NBC_00293	1.13	CP108342	2843030	2862868	FALSE	['terpene']	19838	BGC0000595	SCO-2138	RiPP	0.357143
CP108342.region014	NBC_00293	1.14	CP108342	3165216	3198442	FALSE	['NAPAA']	33226	BGC0000431	stenothricin	NRP:Cyclic depsipeptide	0.181818
CP108342.region015	NBC_00293	1.15	CP108342	3233635	3278349	FALSE	['T1PKS', 'melanin']	44714	BGC0000909	melanin	Other	0.8
CP108342.region016	NBC_00293	1.16	CP108342	3356720	3366296	FALSE	['NI-siderophore']	9576	BGC0000940	desferrioxamin B/desferrioxamine E	Other	0.833333
CP108342.region017	NBC_00293	1.17	CP108342	3841786	3862149	FALSE	['nucleoside']	20363	BGC0002354	huimycin	RiPP	0.857143
CP108342.region018	NBC_00293	1.18	CP108342	4717344	4728361	FALSE	['butyrolactone']	11017	BGC0000038	coelimycin P1	Polyketide:Modular type I polyketide	0.125
CP108342.region019	NBC_00293	1.19	CP108342	4942886	4953096	FALSE	['RiPP-like']	10210
CP108342.region020	NBC_00293	1.2	CP108342	5203832	5276339	FALSE	['T2PKS', 'oligosaccharide', 'PKS-like']	72507	BGC0001568	cytorhodin	Polyketide	0.843137
CP108342.region021	NBC_00293	1.21	CP108342	6209121	6229164	FALSE	['terpene']	20043	BGC0000660	albaflavenone	Terpene	1
CP108342.region022	NBC_00293	1.22	CP108342	6842344	6854297	FALSE	['NI-siderophore']	11953
CP108342.region023	NBC_00293	1.23	CP108342	6962943	7006859	FALSE	['T1PKS']	43916	BGC0001584	C-1027	Polyketide	0.178571
CP108342.region024	NBC_00293	1.24	CP108342	7328609	7349387	FALSE	['terpene']	20778	BGC0001181	geosmin	Terpene	1
CP108342.region025	NBC_00293	1.25	CP108342	7491858	7525725	FALSE	['NAPAA']	33867	BGC0002174	ε-Poly-L-lysine	NRP	1
CP108342.region026	NBC_00293	1.26	CP108342	8085073	8126135	FALSE	['T3PKS']	41062	BGC0002127	flaviolin/1,3,6,8-tetrahydroxynaphthalene	Polyketide	1
CP108342.region027	NBC_00293	1.27	CP108342	8178191	8199199	FALSE	['terpene']	21008	BGC0000032	A23187	Polyketide	0.0689655
CP108342.region028	NBC_00293	1.28	CP108342	8625969	8716088	FALSE	['NRPS-like', 'T1PKS', '2dos']	90119	BGC0000957	mycotrienin I	NRP+Polyketide	0.769231
CP108342.region029	NBC_00293	1.29	CP108342	8738752	8759970	FALSE	['amglyccycl']	21218	BGC0000283	cetoniacytone A	Other:Cyclitol	0.0967742
CP108039.region001	NBC_00299	1.1	CP108039	11075	36072	FALSE	['lanthipeptide-class-i']	24997
CP108039.region002	NBC_00299	1.2	CP108039	58592	87446	FALSE	['terpene']	28854	BGC0000660	albaflavenone	Terpene	1
CP108039.region003	NBC_00299	1.3	CP108039	93931	116258	FALSE	['terpene', 'CDPS']	22327
CP108039.region004	NBC_00299	1.4	CP108039	407219	464538	FALSE	['terpene', 'T3PKS']	57319	BGC0001454	germicidin	Other	1
CP108039.region005	NBC_00299	1.5	CP108039	471006	518533	FALSE	['T1PKS', 'NRPS-like']	47527	BGC0002642	clipibycyclene	Alkaloid	0.136364
CP108039.region006	NBC_00299	1.6	CP108039	678410	728134	FALSE	['NRPS', 'T1PKS']	49724	BGC0002725	prunipeptin	RiPP	1
CP108039.region007	NBC_00299	1.7	CP108039	800136	812690	FALSE	['NI-siderophore']	12554	BGC0002466	peucechelin	NRP	0.25
CP108039.region008	NBC_00299	1.8	CP108039	832550	858038	FALSE	['lanthipeptide-class-iii', 'RiPP-like']	25488	BGC0000518	informatipeptin	RiPP:Lanthipeptide	1
CP108039.region009	NBC_00299	1.9	CP108039	895745	915752	FALSE	['terpene']	20007	BGC0001877	cyphomycin	Polyketide	0.0277778
CP108039.region010	NBC_00299	1.1	CP108039	1020777	1116208	FALSE	['transAT-PKS', 'NRPS', 'NRPS-like']	95431	BGC0002451	inthomycin B	Polyketide	1
CP108039.region011	NBC_00299	1.11	CP108039	1456919	1481448	FALSE	['terpene']	24529	BGC0000663	hopene	Terpene	1
CP108039.region012	NBC_00299	1.12	CP108039	1774488	1820479	FALSE	['T1PKS']	45991	BGC0002381	tambjamine BE-18591	Alkaloid+Polyketide	0.0714286
CP108039.region013	NBC_00299	1.13	CP108039	1835374	1869037	FALSE	['NAPAA']	33663	BGC0001441	belactosin A/belactosin C	Other	0.291667
CP108039.region014	NBC_00299	1.14	CP108039	1965063	1977805	FALSE	['NI-siderophore']	12742	BGC0001732	paulomycin	Other	0.0943396
CP108039.region015	NBC_00299	1.15	CP108039	2164273	2189965	FALSE	['terpene', 'butyrolactone']	25692	BGC0000850	γ-butyrolactone	Other	1
CP108039.region016	NBC_00299	1.16	CP108039	2356289	2381628	FALSE	['betalactone']	25339	BGC0001818	vazabitide A	NRP	0.0652174
CP108039.region017	NBC_00299	1.17	CP108039	2493226	2503548	FALSE	['NI-siderophore']	10322
CP108039.region018	NBC_00299	1.18	CP108039	3187469	3257347	FALSE	['T2PKS']	69878	BGC0000271	spore pigment	Polyketide	0.75
CP108039.region019	NBC_00299	1.19	CP108039	3275819	3331891	FALSE	['NRPS']	56072	BGC0000883	arginomycin	Other	0.206897
CP108039.region020	NBC_00299	1.2	CP108039	3404595	3421581	FALSE	['terpene']	16986	BGC0000660	albaflavenone	Terpene	1
CP108039.region021	NBC_00299	1.21	CP108039	3793220	3875814	FALSE	['T1PKS', 'PKS-like']	82594	BGC0002558	scopranone A/scopranone B/scopranone C	Polyketide	0.352941
CP108039.region022	NBC_00299	1.22	CP108039	4509508	4530300	FALSE	['CDPS']	20792	BGC0002504	nocardiopsistin A/nocardiopsistin B/nocardiopsistin C	Polyketide	0.0909091
CP108039.region023	NBC_00299	1.23	CP108039	5778025	5850520	FALSE	['T2PKS', 'butyrolactone']	72495	BGC0002369	maduralactomycin A/maduralactomycin B/actinospirol A/actinospirol B	Polyketide	0.863636
CP108039.region024	NBC_00299	1.24	CP108039	6022702	6034475	FALSE	['NI-siderophore']	11773	BGC0000940	desferrioxamin B/desferrioxamine E	Other	0.833333
CP108039.region025	NBC_00299	1.25	CP108039	6133805	6143278	FALSE	['melanin']	9473	BGC0000700	istamycin	Saccharide	0.0447761
CP108039.region026	NBC_00299	1.26	CP108039	7322592	7332997	FALSE	['ectoine']	10405	BGC0000853	ectoine	Other	1
CP108039.region027	NBC_00299	1.27	CP108039	7569615	7603482	FALSE	['NAPAA']	33867	BGC0002174	ε-Poly-L-lysine	NRP	1
CP108039.region028	NBC_00299	1.28	CP108039	8234218	8397634	FALSE	['T1PKS', 'NRPS', 'NRPS-like']	163416	BGC0000140	4-hexadecanoyl-3-hydroxy-2-(hydroxymethyl)-2H-furan-5-one	Polyketide	1.09091
CP108039.region029	NBC_00299	1.29	CP108039	8580340	8647277	FALSE	['NRP-metallophore', 'NRPS']	66937	BGC0001351	cahuitamycin A/cahuitamycin B/cahuitamycin C	NRP	0.625
CP108039.region030	NBC_00299	1.3	CP108039	8975765	8997672	FALSE	['terpene', 'melanin']	21907	BGC0000908	melanin	Other	0.571429
CP108039.region031	NBC_00299	1.31	CP108039	9077007	9166790	FALSE	['NRPS', 'T1PKS']	89783	BGC0001598	foxicin A/foxicin B/foxicin C/foxicin	NRP+Polyketide	0.121951
CP108039.region032	NBC_00299	1.32	CP108039	9364802	9431994	FALSE	['LAP', 'thiopeptide', 'RRE-containing', 'T3PKS']	67192	BGC0000282	alkylresorcinol	Polyketide	1
CP108040.region001	NBC_00299	2.1	CP108040	37311	59801	FALSE	['cyanobactin']	22490
CP108038.region001	NBC_00302	1.1	CP108038	115684	134573	FALSE	['lassopeptide']	18889	BGC0001550	citrulassin D	RiPP	1
CP108038.region002	NBC_00302	1.2	CP108038	303583	345344	FALSE	['NRPS']	41761	BGC0000915	mitomycin	Other:Aminocoumarin	0.109091
CP108038.region003	NBC_00302	1.3	CP108038	414152	436843	FALSE	['lanthipeptide-class-iii']	22691	BGC0000551	SapB	RiPP:Lanthipeptide	1
CP108038.region004	NBC_00302	1.4	CP108038	624532	643631	FALSE	['terpene']	19099	BGC0002350	bleomycin A2/bleomycin B2	NRP+Polyketide+Saccharide	0.0487805
CP108038.region005	NBC_00302	1.5	CP108038	1219536	1229277	FALSE	['melanin']	9741	BGC0000908	melanin	Other	0.571429
CP108038.region006	NBC_00302	1.6	CP108038	1382920	1391132	FALSE	['RiPP-like']	8212	BGC0000518	informatipeptin	RiPP:Lanthipeptide	0.428571
CP108038.region007	NBC_00302	1.7	CP108038	1569212	1696998	FALSE	['NRPS', 'NRPS-like', 'T3PKS']	127786	BGC0000341	enduracidin	NRP	0.229167
CP108038.region008	NBC_00302	1.8	CP108038	1701999	1753084	FALSE	['hglE-KS', 'T1PKS']	51085	BGC0002497	hexacosalactone A	Other	0.136364
CP108038.region009	NBC_00302	1.9	CP108038	1793774	1820057	FALSE	['terpene']	26283	BGC0000663	hopene	Terpene	0.923077
CP108038.region010	NBC_00302	1.1	CP108038	1834670	1842325	FALSE	['melanin']	7655	BGC0000889	bagremycin A/bagremycin B	Other	0.333333
CP108038.region011	NBC_00302	1.11	CP108038	2011493	2032642	FALSE	['indole']	21149	BGC0001483	5-isoprenylindole-3-carboxylate β-D-glycosyl ester	Other	0.238095
CP108038.region012	NBC_00302	1.12	CP108038	2237442	2249362	FALSE	['NI-siderophore']	11920
CP108038.region013	NBC_00302	1.13	CP108038	2256904	2327639	FALSE	['T2PKS', 'PKS-like', 'RiPP-like']	70735	BGC0000212	cinerubin B	Polyketide:Type II polyketide	1
CP108038.region014	NBC_00302	1.14	CP108038	2430807	2451942	FALSE	['terpene', 'butyrolactone']	21135	BGC0000850	γ-butyrolactone	Other	1
CP108038.region015	NBC_00302	1.15	CP108038	2559077	2581602	FALSE	['lassopeptide']	22525	BGC0000579	SSV-2083	RiPP:Lanthipeptide	0.363636
CP108038.region016	NBC_00302	1.16	CP108038	2710373	2720688	FALSE	['NI-siderophore']	10315
CP108038.region017	NBC_00302	1.17	CP108038	3317506	3338616	FALSE	['terpene']	21110	BGC0000660	albaflavenone	Terpene	1
CP108038.region018	NBC_00302	1.18	CP108038	5244439	5297025	FALSE	['NRPS']	52586	BGC0001623	ishigamide	NRP+Polyketide	0.611111
CP108038.region019	NBC_00302	1.19	CP108038	5723128	5734898	FALSE	['NI-siderophore']	11770	BGC0001453	desferrioxamine	Other	0.833333
CP108038.region020	NBC_00302	1.2	CP108038	5831572	5842151	FALSE	['melanin']	10579	BGC0000700	istamycin	Saccharide	0.0597015
CP108038.region021	NBC_00302	1.21	CP108038	6170158	6224674	FALSE	['NRPS-like', 'NRPS']	54516	BGC0002294	streptozotocin	Other	0.153846
CP108038.region022	NBC_00302	1.22	CP108038	7018912	7029317	FALSE	['ectoine']	10405	BGC0000853	ectoine	Other	1
CP108038.region023	NBC_00302	1.23	CP108038	7238931	7272804	FALSE	['NAPAA']	33873	BGC0002174	ε-Poly-L-lysine	NRP	1
CP108038.region024	NBC_00302	1.24	CP108038	7841475	7913994	FALSE	['T2PKS']	72519	BGC0000271	spore pigment	Polyketide	0.833333
CP108038.region025	NBC_00302	1.25	CP108038	8266012	8307197	FALSE	['T3PKS']	41185	BGC0001454	germicidin	Other	1
CP108038.region026	NBC_00302	1.26	CP108038	8490844	8544542	FALSE	['T1PKS']	53698	BGC0001598	foxicin A/foxicin B/foxicin C/foxicin	NRP+Polyketide	0.121951
CP108038.region027	NBC_00302	1.27	CP108038	8613352	8671746	FALSE	['NRP-metallophore', 'NRPS']	58394	BGC0000325	coelichelin	NRP	1
CP108038.region028	NBC_00302	1.28	CP108038	8806298	8828299	FALSE	['LAP']	22001	BGC0000065	rustmicin	Polyketide:Iterative type I polyketide	0.1
CP108038.region029	NBC_00302	1.29	CP108038	8903304	8965371	FALSE	['NRPS']	62067	BGC0000306	arylomycin	NRP:Lipopeptide	0.222222
CP108038.region030	NBC_00302	1.3	CP108038	9057350	9153722	FALSE	['NRPS', 'transAT-PKS', 'NRPS-like']	96372	BGC0002451	inthomycin B	Polyketide	1
CP108036.region001	NBC_00303	1.1	CP108036	418615	465794	FALSE	['NAPAA', 'CDPS']	47179	BGC0002174	ε-Poly-L-lysine	NRP	1
CP108036.region002	NBC_00303	1.2	CP108036	492545	533604	FALSE	['T3PKS']	41059	BGC0000282	alkylresorcinol	Polyketide	1
CP108036.region003	NBC_00303	1.3	CP108036	572399	582935	FALSE	['NI-siderophore']	10536	BGC0000081	kedarcidin	NRP+Polyketide:Iterative type I polyketide+Polyketide:Enediyne type I polyketide	0.0173913
CP108036.region004	NBC_00303	1.4	CP108036	650841	678552	FALSE	['melanin']	27711	BGC0000908	melanin	Other	0.428571
CP108036.region005	NBC_00303	1.5	CP108036	680770	700748	FALSE	['terpene']	19978	BGC0000100	monensin	Polyketide	0.0588235
CP108036.region006	NBC_00303	1.6	CP108036	767560	787463	FALSE	['terpene']	19903	BGC0001580	ebelactone	Polyketide	0.0555556
CP108036.region007	NBC_00303	1.7	CP108036	820092	899298	FALSE	['NRP-metallophore', 'NRPS', 'thiopeptide', 'LAP', 'RRE-containing']	79206	BGC0000325	coelichelin	NRP	1
CP108036.region008	NBC_00303	1.8	CP108036	902268	920288	FALSE	['terpene']	18020	BGC0002376	bombyxamycin A/bombyxamycin B	Polyketide	0.0384615
CP108036.region009	NBC_00303	1.9	CP108036	1078737	1099106	FALSE	['nucleoside']	20369	BGC0000881	toyocamycin	Other	0.3
CP108036.region010	NBC_00303	1.1	CP108036	1276761	1347729	FALSE	['T2PKS', 'oligosaccharide', 'other']	70968	BGC0001851	komodoquinone B	Polyketide:Type II polyketide+Saccharide:Hybrid/tailoring saccharide	1
CP108036.region011	NBC_00303	1.11	CP108036	1394230	1445903	FALSE	['hglE-KS', 'T1PKS']	51673	BGC0002497	hexacosalactone A	Other	0.0681818
CP108036.region012	NBC_00303	1.12	CP108036	1459364	1525925	FALSE	['NRPS']	66561	BGC0002079	omnipeptin	NRP:Cyclic depsipeptide	0.142857
CP108036.region013	NBC_00303	1.13	CP108036	1578342	1605186	FALSE	['terpene']	26844	BGC0000663	hopene	Terpene	0.615385
CP108036.region014	NBC_00303	1.14	CP108036	1834919	1876030	FALSE	['NRPS-like']	41111
CP108036.region015	NBC_00303	1.15	CP108036	1912230	1953770	FALSE	['T1PKS']	41540	BGC0000140	4-hexadecanoyl-3-hydroxy-2-(hydroxymethyl)-2H-furan-5-one	Polyketide	0.454545
CP108036.region016	NBC_00303	1.16	CP108036	1960966	1981684	FALSE	['terpene']	20718	BGC0001972	toxoflavin/fervenulin	Other	0.142857
CP108036.region017	NBC_00303	1.17	CP108036	2211866	2311014	FALSE	['other', 'T1PKS', 'NRPS']	99148	BGC0001117	himastatin	NRP	0.48
CP108036.region018	NBC_00303	1.18	CP108036	2453147	2466541	FALSE	['NI-siderophore']	13394	BGC0002470	synechobactin C9/synechobactin C11/synechobactin 13/synechobactin 14/synechobactin 16/synechobactin A/synechobactin B/synechobactin C	Other	0.0952381
CP108036.region019	NBC_00303	1.19	CP108036	3871539	3915212	FALSE	['NRPS', 'RiPP-like']	43673	BGC0000806	phosphonoglycans	Saccharide	0.0545455
CP108036.region020	NBC_00303	1.2	CP108036	4790482	4800136	FALSE	['butyrolactone']	9654
CP108036.region021	NBC_00303	1.21	CP108036	5281089	5292871	FALSE	['NI-siderophore']	11782	BGC0000941	desferrioxamin B	Other	1
CP108036.region022	NBC_00303	1.22	CP108036	6935395	6946376	FALSE	['butyrolactone']	10981	BGC0000112	neocarzinostatin	Polyketide:Iterative type I polyketide+Polyketide:Enediyne type I polyketide	0.0434783
CP108036.region023	NBC_00303	1.23	CP108036	6982555	7026324	FALSE	['T1PKS']	43769
CP108036.region024	NBC_00303	1.24	CP108036	7151621	7218833	FALSE	['NRPS-like', 'NRPS']	67212	BGC0001368	JBIR-126	NRP	0.964286
CP108036.region025	NBC_00303	1.25	CP108036	7374640	7404684	FALSE	['thiopeptide', 'LAP']	30044
CP108036.region026	NBC_00303	1.26	CP108036	7625491	7698034	FALSE	['T2PKS']	72543	BGC0000271	spore pigment	Polyketide	0.666667
CP108036.region027	NBC_00303	1.27	CP108036	7731567	7778584	FALSE	['NRPS', 'NRPS-like']	47017	BGC0002051	antipain	NRP	1
CP108036.region028	NBC_00303	1.28	CP108036	7785070	7795385	FALSE	['RiPP-like']	10315	BGC0000565	goadsporin	RiPP:LAP	0.125
CP108036.region029	NBC_00303	1.29	CP108036	7841806	7885664	FALSE	['T1PKS']	43858	BGC0001283	arsono-polyketide	Polyketide	0.08
CP108036.region030	NBC_00303	1.3	CP108036	7917693	7940327	FALSE	['lanthipeptide-class-iii']	22634	BGC0000551	SapB	RiPP:Lanthipeptide	1
CP108036.region031	NBC_00303	1.31	CP108036	8286568	8311833	FALSE	['terpene']	25265	BGC0000633	carotenoid	Terpene	0.636364
CP108033.region001	NBC_00304	1.1	CP108033	6602	66084	FALSE	['NRPS']	59482	BGC0001406	telomycin	NRP	0.235294
CP108033.region002	NBC_00304	1.2	CP108033	94254	157755	FALSE	['T1PKS', 'NRPS-like', 'NRPS']	63501	BGC0002365	10-epi-HSAF/10-epi-3-deOH-HSAF/10-epi-maltophilin/10-epi-xanthobaccin C/10-epi-hydroxymaltophilin/10-epi-FI-2	Other+Polyketide	1
CP108033.region003	NBC_00304	1.3	CP108033	309720	358928	FALSE	['NRPS']	49208	BGC0000316	capreomycin IA/capreomycin IB/capreomycin IIA/capreomycin IIB	NRP	0.09375
CP108033.region004	NBC_00304	1.4	CP108033	540503	584700	FALSE	['T1PKS']	44197	BGC0000150	sporolide A/sporolide B	NRP+Polyketide:Enediyne type I polyketide	0.234043
CP108033.region005	NBC_00304	1.5	CP108033	731245	739698	FALSE	['RiPP-like']	8453	BGC0000159	tautomycin	Polyketide:Modular type I polyketide	0.103448
CP108033.region006	NBC_00304	1.6	CP108033	745249	797909	FALSE	['hglE-KS', 'T1PKS']	52660	BGC0000031	borrelidin	Polyketide:Modular type I polyketide	0.116279
CP108033.region007	NBC_00304	1.7	CP108033	895316	921369	FALSE	['terpene']	26053	BGC0000663	hopene	Terpene	0.769231
CP108033.region008	NBC_00304	1.8	CP108033	1233416	1290376	FALSE	['NRP-metallophore', 'NRPS']	56960	BGC0002466	peucechelin	NRP	0.5
CP108033.region009	NBC_00304	1.9	CP108033	1298309	1320994	FALSE	['lanthipeptide-class-iv']	22685	BGC0000563	venezuelin	RiPP:Lanthipeptide	1
CP108033.region010	NBC_00304	1.1	CP108033	1374886	1394690	FALSE	['terpene']	19804	BGC0000658	2-methylisoborneol	Terpene	1
CP108033.region011	NBC_00304	1.11	CP108033	2161079	2175866	FALSE	['NI-siderophore']	14787	BGC0002683	schizokinen	Other	0.2
CP108033.region012	NBC_00304	1.12	CP108033	2188314	2209571	FALSE	['indole']	21257	BGC0001483	5-isoprenylindole-3-carboxylate β-D-glycosyl ester	Other	0.285714
CP108033.region013	NBC_00304	1.13	CP108033	2554669	2573747	FALSE	['terpene']	19078	BGC0001379	BD-12	NRP	0.107143
CP108033.region014	NBC_00304	1.14	CP108033	4678366	4719524	FALSE	['NRPS']	41158	BGC0001764	s56-p1	NRP	0.0784314
CP108033.region015	NBC_00304	1.15	CP108033	5235467	5245955	FALSE	['butyrolactone']	10488	BGC0000213	colabomycin E	Polyketide:Type II polyketide	0.0454545
CP108033.region016	NBC_00304	1.16	CP108033	6389752	6400943	FALSE	['RiPP-like']	11191
CP108033.region017	NBC_00304	1.17	CP108033	6590612	6601674	FALSE	['butyrolactone']	11062
CP108033.region018	NBC_00304	1.18	CP108033	7149562	7159961	FALSE	['ectoine']	10399	BGC0000853	ectoine	Other	1
CP108033.region019	NBC_00304	1.19	CP108033	7666930	7687247	FALSE	['terpene']	20317	BGC0000273	steffimycin D	Polyketide:Type II polyketide+Saccharide:Hybrid/tailoring saccharide	0.138889
CP108033.region020	NBC_00304	1.2	CP108033	7801588	7890097	FALSE	['NRPS']	88509	BGC0002078	omnipeptin	NRP:Cyclic depsipeptide	0.175
CP108033.region021	NBC_00304	1.21	CP108033	8075475	8110553	FALSE	['NAPAA']	35078	BGC0000431	stenothricin	NRP:Cyclic depsipeptide	0.181818
CP108033.region022	NBC_00304	1.22	CP108033	8404138	8445194	FALSE	['T3PKS']	41056	BGC0000282	alkylresorcinol	Polyketide	1
CP108033.region023	NBC_00304	1.23	CP108033	8570848	8643361	FALSE	['T2PKS', 'terpene']	72513	BGC0000271	spore pigment	Polyketide	0.833333
CP108033.region024	NBC_00304	1.24	CP108033	8763715	8789370	TRUE	['terpene']	25655	BGC0000664	isorenieratene	Terpene	1
CP108034.region001	NBC_00304	2.1	CP108034	0	57675	TRUE	['T2PKS', 'butyrolactone']	57675	BGC0000268	Sch-47554/Sch-47555	Polyketide	0.236364
CP108034.region002	NBC_00304	2.2	CP108034	63992	233815	FALSE	['oligosaccharide', 'T1PKS', 'NRPS-like']	169823	BGC0001619	ibomycin	Polyketide	0.658537
CP108032.region001	NBC_00306	1.1	CP108032	63126	102743	FALSE	['T3PKS']	39617	BGC0001454	germicidin	Other	1
CP108032.region002	NBC_00306	1.2	CP108032	103822	123799	FALSE	['terpene']	19977	BGC0000658	2-methylisoborneol	Terpene	1
CP108032.region003	NBC_00306	1.3	CP108032	204609	274602	FALSE	['other', 'NRPS', 'betalactone']	69993	BGC0001117	himastatin	NRP	0.36
CP108032.region004	NBC_00306	1.4	CP108032	277446	296063	FALSE	['terpene']	18617	BGC0002374	pulvomycin B/pulvomycin C/pulvomycin D	Polyketide	0.0571429
CP108032.region005	NBC_00306	1.5	CP108032	419279	443862	FALSE	['terpene']	24583	BGC0000664	isorenieratene	Terpene	1
CP108032.region006	NBC_00306	1.6	CP108032	446986	468650	FALSE	['lanthipeptide-class-iii']	21664	BGC0000551	SapB	RiPP:Lanthipeptide	1
CP108032.region007	NBC_00306	1.7	CP108032	577043	596566	FALSE	['terpene']	19523	BGC0001181	geosmin	Terpene	1
CP108032.region008	NBC_00306	1.8	CP108032	603751	668391	FALSE	['NRP-metallophore', 'NRPS']	64640	BGC0000423	scabichelin	NRP	1
CP108032.region009	NBC_00306	1.9	CP108032	771592	805825	FALSE	['NAPAA']	34233	BGC0000431	stenothricin	NRP:Cyclic depsipeptide	0.181818
CP108032.region010	NBC_00306	1.1	CP108032	1764924	1775323	FALSE	['ectoine']	10399	BGC0000853	ectoine	Other	1
CP108032.region011	NBC_00306	1.11	CP108032	2339455	2408303	FALSE	['hglE-KS', 'T1PKS', 'PKS-like']	68848	BGC0001213	nataxazole	Polyketide	0.62963
CP108032.region012	NBC_00306	1.12	CP108032	2889201	2900144	FALSE	['NI-siderophore']	10943	BGC0000941	desferrioxamin B	Other	1
CP108032.region013	NBC_00306	1.13	CP108032	4213928	4246962	FALSE	['LAP', 'thiopeptide']	33034	BGC0002376	bombyxamycin A/bombyxamycin B	Polyketide	0.115385
CP108032.region014	NBC_00306	1.14	CP108032	4686907	4729414	FALSE	['NAPAA']	42507	BGC0002100	colibrimycin	NRP+Other	0.173077
CP108032.region015	NBC_00306	1.15	CP108032	5156980	5165690	FALSE	['melanin']	8710	BGC0000911	melanin	Other	1
CP108032.region016	NBC_00306	1.16	CP108032	5666239	5686980	FALSE	['CDPS']	20741	BGC0001379	BD-12	NRP	0.178571
CP108032.region017	NBC_00306	1.17	CP108032	6040993	6054040	FALSE	['NI-siderophore']	13047	BGC0002683	schizokinen	Other	0.2
CP108032.region018	NBC_00306	1.18	CP108032	6149059	6171642	FALSE	['lanthipeptide-class-iii', 'RiPP-like']	22583	BGC0002130	cacaoidin	RiPP:Lanthipeptide	0.111111
CP108032.region019	NBC_00306	1.19	CP108032	6373591	6446116	FALSE	['T2PKS']	72525	BGC0000271	spore pigment	Polyketide	0.833333
CP108032.region020	NBC_00306	1.2	CP108032	6846124	6856358	FALSE	['RiPP-like']	10234	BGC0002497	hexacosalactone A	Other	0.0454545
CP108032.region021	NBC_00306	1.21	CP108032	7016366	7039799	FALSE	['terpene']	23433	BGC0000663	hopene	Terpene	0.923077
CP108032.region022	NBC_00306	1.22	CP108032	7173906	7184341	FALSE	['melanin']	10435	BGC0000908	melanin	Other	0.285714
CP108032.region023	NBC_00306	1.23	CP108032	7248479	7294419	FALSE	['NRPS-like', 'NRPS']	45940	BGC0002051	antipain	NRP	1
CP108032.region024	NBC_00306	1.24	CP108032	7385037	7398580	FALSE	['NI-siderophore']	13543	BGC0002466	peucechelin	NRP	0.25
CP108032.region025	NBC_00306	1.25	CP108032	7572642	7624236	FALSE	['T1PKS']	51594	BGC0002497	hexacosalactone A	Other	0.0681818
CP108032.region026	NBC_00306	1.26	CP108032	7895435	7980116	FALSE	['NRPS', 'T3PKS']	84681	BGC0000282	alkylresorcinol	Polyketide	1
CP108032.region027	NBC_00306	1.27	CP108032	8341331	8371814	FALSE	['terpene']	30483
CP108032.region028	NBC_00306	1.28	CP108032	8401878	8442955	FALSE	['T3PKS']	41077
CP108030.region001	NBC_00311	1.1	CP108030	406216	416415	FALSE	['RiPP-like']	10199
CP108030.region002	NBC_00311	1.2	CP108030	460966	502007	FALSE	['T3PKS']	41041	BGC0001905	violapyrone B	Polyketide	0.285714
CP108030.region003	NBC_00311	1.3	CP108030	556483	597500	FALSE	['other']	41017	BGC0002381	tambjamine BE-18591	Alkaloid+Polyketide	0.25
CP108030.region004	NBC_00311	1.4	CP108030	1030078	1040528	FALSE	['melanin']	10450	BGC0000700	istamycin	Saccharide	0.0447761
CP108030.region005	NBC_00311	1.5	CP108030	1248539	1269267	FALSE	['terpene']	20728	BGC0000658	2-methylisoborneol	Terpene	1
CP108030.region006	NBC_00311	1.6	CP108030	2142577	2191163	FALSE	['NRP-metallophore', 'NRPS']	48586	BGC0000401	paenibactin	NRP	1
CP108030.region007	NBC_00311	1.7	CP108030	2236993	2262181	FALSE	['lanthipeptide-class-i']	25188
CP108030.region008	NBC_00311	1.8	CP108030	3073328	3083733	FALSE	['ectoine']	10405	BGC0000853	ectoine	Other	1
CP108030.region009	NBC_00311	1.9	CP108030	4169886	4180926	FALSE	['NI-siderophore']	11040	BGC0000940	desferrioxamin B/desferrioxamine E	Other	0.833333
CP108030.region010	NBC_00311	1.1	CP108030	5863824	5875179	FALSE	['RiPP-like']	11355	BGC0001983	triacsin C	Other	0.0625
CP108030.region011	NBC_00311	1.11	CP108030	6400075	6419638	FALSE	['terpene']	19563	BGC0000660	albaflavenone	Terpene	1
CP108030.region012	NBC_00311	1.12	CP108030	7174399	7189326	FALSE	['NI-siderophore']	14927
CP108030.region013	NBC_00311	1.13	CP108030	7418742	7440077	FALSE	['terpene']	21335	BGC0001181	geosmin	Terpene	1
CP108030.region014	NBC_00311	1.14	CP108030	7475423	7508564	FALSE	['NAPAA']	33141	BGC0000431	stenothricin	NRP:Cyclic depsipeptide	0.181818
CP108030.region015	NBC_00311	1.15	CP108030	8043313	8053535	FALSE	['RiPP-like']	10222	BGC0002497	hexacosalactone A	Other	0.0454545
CP108030.region016	NBC_00311	1.16	CP108030	8157109	8183910	FALSE	['terpene']	26801	BGC0000663	hopene	Terpene	0.846154
CP108030.region017	NBC_00311	1.17	CP108030	8416536	8488128	FALSE	['T2PKS', 'butyrolactone']	71592	BGC0001500	allocyclinone	Polyketide	0.540541
CP108030.region018	NBC_00311	1.18	CP108030	8659874	8732369	FALSE	['T2PKS']	72495	BGC0001625	isofuranonaphthoquinone	Polyketide	0.954545
CP108030.region019	NBC_00311	1.19	CP108030	9177799	9218882	FALSE	['PKS-like', 'butyrolactone']	41083	BGC0000091	marineosin A/marineosin B	Polyketide	0.0909091
CP108030.region020	NBC_00311	1.2	CP108030	9255016	9288907	FALSE	['NAPAA']	33891	BGC0002174	ε-Poly-L-lysine	NRP	1
CP108030.region021	NBC_00311	1.21	CP108030	10038606	10061398	FALSE	['redox-cofactor']	22792
CP108029.region001	NBC_00314	1.1	CP108029	65001	88018	FALSE	['terpene']	23017	BGC0000677	cyclooctatin	Terpene	0.5
CP108029.region002	NBC_00314	1.2	CP108029	123155	196348	FALSE	['NRPS', 'terpene']	73193	BGC0001183	lobophorin A	Polyketide	0.0833333
CP108029.region003	NBC_00314	1.3	CP108029	228389	267842	FALSE	['melanin', 'NAPAA']	39453	BGC0000431	stenothricin	NRP:Cyclic depsipeptide	0.136364
CP108029.region004	NBC_00314	1.4	CP108029	366393	390523	FALSE	['terpene']	24130	BGC0000664	isorenieratene	Terpene	0.714286
CP108029.region005	NBC_00314	1.5	CP108029	397010	453531	FALSE	['other', 'NRPS', 'NRPS-like']	56521	BGC0002051	antipain	NRP	1
CP108029.region006	NBC_00314	1.6	CP108029	540184	550372	FALSE	['butyrolactone']	10188	BGC0000075	hygrocin A/hygrocin B	Polyketide	0.0645161
CP108029.region007	NBC_00314	1.7	CP108029	732869	776391	FALSE	['NRPS', 'CDPS']	43522	BGC0001468	bicyclomycin	Other:tRNA-derived	1
CP108029.region008	NBC_00314	1.8	CP108029	909583	993202	FALSE	['RiPP-like', 'T2PKS', 'PKS-like', 'betalactone']	83619	BGC0002141	trioxacarcin A	Polyketide	0.339286
CP108029.region009	NBC_00314	1.9	CP108029	1033354	1058045	FALSE	['lanthipeptide-class-i']	24691	BGC0001106	oxalomycin B	NRP+Polyketide	0.0909091
CP108029.region010	NBC_00314	1.1	CP108029	1211190	1261961	FALSE	['T1PKS', 'hglE-KS']	50771	BGC0002497	hexacosalactone A	Other	0.0909091
CP108029.region011	NBC_00314	1.11	CP108029	1385011	1410420	FALSE	['terpene']	25409	BGC0000663	hopene	Terpene	0.692308
CP108029.region012	NBC_00314	1.12	CP108029	1587987	1638936	FALSE	['NRPS-like', 'NRPS']	50949	BGC0000341	enduracidin	NRP	0.0833333
CP108029.region013	NBC_00314	1.13	CP108029	1652067	1674510	FALSE	['lassopeptide']	22443
CP108029.region014	NBC_00314	1.14	CP108029	2070027	2090204	FALSE	['nucleoside']	20177	BGC0000881	toyocamycin	Other	0.3
CP108029.region015	NBC_00314	1.15	CP108029	2162008	2171108	FALSE	['butyrolactone']	9100
CP108029.region016	NBC_00314	1.16	CP108029	2199830	2240793	FALSE	['other']	40963	BGC0002381	tambjamine BE-18591	Alkaloid+Polyketide	0.107143
CP108029.region017	NBC_00314	1.17	CP108029	2358928	2372213	FALSE	['NI-siderophore']	13285	BGC0002470	synechobactin C9/synechobactin C11/synechobactin 13/synechobactin 14/synechobactin 16/synechobactin A/synechobactin B/synechobactin C	Other	0.0952381
CP108029.region018	NBC_00314	1.18	CP108029	4112207	4133230	FALSE	['terpene']	21023	BGC0000144	salinomycin	Polyketide:Modular type I polyketide	0.0612245
CP108029.region019	NBC_00314	1.19	CP108029	4545242	4566738	FALSE	['lanthipeptide-class-iii']	21496	BGC0001152	fusaricidin B	Polyketide+NRP:Lipopeptide	0.25
CP108029.region020	NBC_00314	1.2	CP108029	4579355	4636729	FALSE	['NRPS']	57374	BGC0002358	cyclofaulknamycin	Polyketide	0.291667
CP108029.region021	NBC_00314	1.21	CP108029	5147227	5156500	FALSE	['butyrolactone']	9273	BGC0000270	simocyclinone D8	Polyketide	0.0526316
CP108029.region022	NBC_00314	1.22	CP108029	5803006	5847900	FALSE	['T1PKS']	44894	BGC0001058	zorbamycin	NRP:Glycopeptide+Polyketide:Modular type I polyketide+Saccharide:Hybrid/tailoring saccharide	0.0625
CP108029.region023	NBC_00314	1.23	CP108029	6273025	6292267	FALSE	['terpene']	19242
CP108029.region024	NBC_00314	1.24	CP108029	6755656	6766073	FALSE	['ectoine']	10417	BGC0002052	ectoine	Other:Ectoine	1
CP108029.region025	NBC_00314	1.25	CP108029	6844997	6853828	FALSE	['NI-siderophore']	8831	BGC0001478	desferrioxamine E	Other	1
CP108029.region026	NBC_00314	1.26	CP108029	7634635	7649517	FALSE	['NI-siderophore']	14882	BGC0002466	peucechelin	NRP	0.25
CP108029.region027	NBC_00314	1.27	CP108029	7810288	7866738	FALSE	['NRPS-like', 'T1PKS']	56450	BGC0000031	borrelidin	Polyketide:Modular type I polyketide	0.232558
CP108029.region028	NBC_00314	1.28	CP108029	7885998	7958514	FALSE	['T2PKS']	72516	BGC0000271	spore pigment	Polyketide	0.833333
CP108029.region029	NBC_00314	1.29	CP108029	7982906	7993134	FALSE	['RiPP-like']	10228	BGC0002497	hexacosalactone A	Other	0.0454545
CP108029.region030	NBC_00314	1.3	CP108029	8120102	8170789	FALSE	['terpene', 'T3PKS']	50687	BGC0001580	ebelactone	Polyketide	0.0833333
CP108029.region031	NBC_00314	1.31	CP108029	8181239	8194689	FALSE	['aminopolycarboxylic-acid']	13450	BGC0002568	EDHA	Other	0.888889
CP108029.region032	NBC_00314	1.32	CP108029	8199898	8277710	FALSE	['NRPS']	77812	BGC0002358	cyclofaulknamycin	Polyketide	0.0833333
CP108029.region033	NBC_00314	1.33	CP108029	8401643	8424256	FALSE	['lanthipeptide-class-iii']	22613
CP108029.region034	NBC_00314	1.34	CP108029	8456374	8506700	FALSE	['nucleoside', 'NRPS']	50326	BGC0000881	toyocamycin	Other	0.3
CP108029.region035	NBC_00314	1.35	CP108029	8584307	8624564	FALSE	['NRPS-like']	40257	BGC0001409	dutomycin	Polyketide	0.0408163
CP108029.region036	NBC_00314	1.36	CP108029	8829435	8840356	FALSE	['butyrolactone']	10921
CP108029.region037	NBC_00314	1.37	CP108029	8856237	8932479	FALSE	['NRPS-like', 'NRPS']	76242	BGC0000441	teicoplanin	NRP	0.102041
CP108023.region001	NBC_00316	1.1	CP108023	806225	828329	FALSE	['redox-cofactor']	22104	BGC0001100	lankacidin C	NRP+Polyketide	0.2
CP108023.region002	NBC_00316	1.2	CP108023	908042	943888	FALSE	['NAPAA']	35846	BGC0000431	stenothricin	NRP:Cyclic depsipeptide	0.181818
CP108023.region003	NBC_00316	1.3	CP108023	1040579	1050793	FALSE	['RiPP-like']	10214
CP108023.region004	NBC_00316	1.4	CP108023	1379269	1402936	FALSE	['terpene']	23667	BGC0000663	hopene	Terpene	0.846154
CP108023.region005	NBC_00316	1.5	CP108023	2426521	2450482	FALSE	['terpene']	23961	BGC0001456	isorenieratene	Terpene	1
CP108023.region006	NBC_00316	1.6	CP108023	2572474	2585670	FALSE	['NI-siderophore']	13196	BGC0002633	schizokinen	Other	0.25
CP108023.region007	NBC_00316	1.7	CP108023	2997174	3015431	FALSE	['terpene']	18257	BGC0001379	BD-12	NRP	0.178571
CP108023.region008	NBC_00316	1.8	CP108023	4810354	4851419	FALSE	['T3PKS']	41065	BGC0001310	naringenin	Polyketide:Type III polyketide	1
CP108023.region009	NBC_00316	1.9	CP108023	5210375	5218988	FALSE	['RiPP-like']	8613
CP108023.region010	NBC_00316	1.1	CP108023	5711570	5723427	FALSE	['NI-siderophore']	11857	BGC0000941	desferrioxamin B	Other	1
CP108023.region011	NBC_00316	1.11	CP108023	6249500	6260223	FALSE	['butyrolactone']	10723
CP108023.region012	NBC_00316	1.12	CP108023	7278588	7297967	FALSE	['terpene']	19379	BGC0000273	steffimycin D	Polyketide:Type II polyketide+Saccharide:Hybrid/tailoring saccharide	0.194444
CP108023.region013	NBC_00316	1.13	CP108023	7731843	7742071	FALSE	['RiPP-like']	10228	BGC0002657	deoxyhangtaimycin	Polyketide+NRP	0.0428571
CP108023.region014	NBC_00316	1.14	CP108023	8276302	8348818	FALSE	['T2PKS', 'terpene']	72516	BGC0000271	spore pigment	Polyketide	0.833333
CP108024.region001	NBC_00316	2.1	CP108024	312019	503696	FALSE	['thiopeptide', 'LAP', 'RRE-containing', 'NRPS-like', 'T1PKS', 'oligosaccharide']	191677	BGC0001619	ibomycin	Polyketide	0.731707
CP108024.region002	NBC_00316	2.2	CP108024	531223	572186	FALSE	['other', 'phenazine']	40963	BGC0001080	endophenazine A/endophenazine B	Other:Phenazine	0.388889
CP108019.region001	NBC_00322	1.1	CP108019	79862	105158	FALSE	['lanthipeptide-class-i']	25296
CP108019.region002	NBC_00322	1.2	CP108019	387509	410344	FALSE	['lanthipeptide-class-ii']	22835	BGC0002314	corbomycin	NRP	0.0740741
CP108019.region003	NBC_00322	1.3	CP108019	613129	634005	FALSE	['terpene']	20876	BGC0001106	oxalomycin B	NRP+Polyketide	0.0909091
CP108019.region004	NBC_00322	1.4	CP108019	699377	741829	FALSE	['NRPS-like']	42452	BGC0000382	lipstatin	NRP	0.214286
CP108019.region005	NBC_00322	1.5	CP108019	756862	777121	FALSE	['terpene']	20259
CP108019.region006	NBC_00322	1.6	CP108019	785019	827225	FALSE	['NRPS']	42206	BGC0000401	paenibactin	NRP	0.833333
CP108019.region007	NBC_00322	1.7	CP108019	834457	943865	FALSE	['T2PKS']	109408	BGC0001596	fluostatins M-Q	Polyketide	0.72093
CP108019.region008	NBC_00322	1.8	CP108019	979580	1032040	FALSE	['T1PKS', 'hglE-KS', 'nucleoside']	52460	BGC0002497	hexacosalactone A	Other	0.113636
CP108019.region009	NBC_00322	1.9	CP108019	1126527	1144266	FALSE	['terpene']	17739	BGC0001580	ebelactone	Polyketide	0.0555556
CP108019.region010	NBC_00322	1.1	CP108019	1270209	1281862	FALSE	['NI-siderophore']	11653	BGC0002466	peucechelin	NRP	0.25
CP108019.region011	NBC_00322	1.11	CP108019	1298649	1309051	FALSE	['melanin']	10402	BGC0000908	melanin	Other	0.285714
CP108019.region012	NBC_00322	1.12	CP108019	1442726	1469339	FALSE	['terpene']	26613	BGC0000663	hopene	Terpene	0.846154
CP108019.region013	NBC_00322	1.13	CP108019	1587395	1595001	FALSE	['RiPP-like']	7606	BGC0002497	hexacosalactone A	Other	0.0454545
CP108019.region014	NBC_00322	1.14	CP108019	1658678	1680767	FALSE	['redox-cofactor']	22089	BGC0001100	lankacidin C	NRP+Polyketide	0.133333
CP108019.region015	NBC_00322	1.15	CP108019	2085038	2120579	FALSE	['PKS-like', 'butyrolactone']	35541	BGC0000289	A40926	NRP:Glycopeptide+Saccharide:Hybrid/tailoring saccharide	0.0727273
CP108019.region016	NBC_00322	1.16	CP108019	2141454	2213970	FALSE	['T2PKS']	72516	BGC0000271	spore pigment	Polyketide	0.833333
CP108019.region017	NBC_00322	1.17	CP108019	2428460	2455621	FALSE	['thiopeptide', 'LAP']	27161	BGC0001522	auroramycin	Polyketide	0.0895522
CP108019.region018	NBC_00322	1.18	CP108019	2552969	2565912	FALSE	['NI-siderophore']	12943	BGC0002633	schizokinen	Other	0.25
CP108019.region019	NBC_00322	1.19	CP108019	2919687	2960809	FALSE	['other']	41122	BGC0000288	A-503083 A/A-503083 B/A-503083 E/A-503083 F	NRP	0.0363636
CP108019.region020	NBC_00322	1.2	CP108019	3874092	3908028	FALSE	['NAPAA']	33936	BGC0002100	colibrimycin	NRP+Other	0.115385
CP108019.region021	NBC_00322	1.21	CP108019	5651500	5663282	FALSE	['NI-siderophore']	11782	BGC0000941	desferrioxamin B	Other	1
CP108019.region022	NBC_00322	1.22	CP108019	6066424	6106854	FALSE	['NRPS-like']	40430	BGC0002448	Q6402A	NRP	0.075
CP108019.region023	NBC_00322	1.23	CP108019	6200282	6286366	FALSE	['PKS-like', 'T1PKS', 'hglE-KS']	86084	BGC0001213	nataxazole	Polyketide	0.666667
CP108019.region024	NBC_00322	1.24	CP108019	6290347	6312963	FALSE	['lanthipeptide-class-iii']	22616	BGC0000551	SapB	RiPP:Lanthipeptide	0.75
CP108019.region025	NBC_00322	1.25	CP108019	6859376	6869781	FALSE	['ectoine']	10405	BGC0000853	ectoine	Other	1
CP108019.region026	NBC_00322	1.26	CP108019	7702510	7746797	FALSE	['NRPS']	44287	BGC0001529	benzastatin J/7-hydroxyl benzastatin B/7-hydroxyl O-demethylbenzastatin A/JBIR-67/7-hydroxyl benzastatin F/7-hydroxyl O-demethylbenzastatin D/O-demethylvirantmycin/7-hydroxyl benzastatin D/virantmycin/benzastatin K/methylbenzastatin K	Alkaloid	0.5
CP108019.region027	NBC_00322	1.27	CP108019	8073702	8094191	FALSE	['phenazine']	20489	BGC0000934	5-acetyl-5,10-dihydrophenazine-1-carboxylic acid/5-(2-hydroxyacetyl)-5,10-dihydrophenazine-1-carboxylic acid/endophenazine A1/endophenazine F/endophenazine G	Other:Phenazine	0.26087
CP108019.region028	NBC_00322	1.28	CP108019	8205703	8246759	FALSE	['T3PKS']	41056	BGC0000282	alkylresorcinol	Polyketide	1
CP108019.region029	NBC_00322	1.29	CP108019	8293031	8334042	FALSE	['PKS-like', 'butyrolactone']	41011	BGC0002381	tambjamine BE-18591	Alkaloid+Polyketide	0.107143
CP108016.region001	NBC_00324	1.1	CP108016	220622	286976	FALSE	['PKS-like', 'butyrolactone', 'thiopeptide', 'LAP']	66354	BGC0000606	lactazole	RiPP:Thiopeptide	0.666667
CP108016.region002	NBC_00324	1.2	CP108016	298055	320734	FALSE	['lanthipeptide-class-iv']	22679	BGC0000563	venezuelin	RiPP:Lanthipeptide	1
CP108016.region003	NBC_00324	1.3	CP108016	589668	659030	FALSE	['NRP-metallophore', 'NRPS']	69362	BGC0000401	paenibactin	NRP	1
CP108016.region004	NBC_00324	1.4	CP108016	1013424	1114890	FALSE	['T2PKS', 'PKS-like']	101466	BGC0000271	spore pigment	Polyketide	0.666667
CP108016.region005	NBC_00324	1.5	CP108016	1431539	1499329	FALSE	['NRPS', 'NRPS-like']	67790	BGC0001368	JBIR-126	NRP	0.928571
CP108016.region006	NBC_00324	1.6	CP108016	1555674	1619188	FALSE	['NRPS', 'T1PKS']	63514	BGC0000325	coelichelin	NRP	0.727273
CP108016.region007	NBC_00324	1.7	CP108016	1672721	1682199	FALSE	['butyrolactone']	9478	BGC0000112	neocarzinostatin	Polyketide:Iterative type I polyketide+Polyketide:Enediyne type I polyketide	0.0652174
CP108016.region008	NBC_00324	1.8	CP108016	3411961	3422803	FALSE	['NI-siderophore']	10842	BGC0000941	desferrioxamin B	Other	1
CP108016.region009	NBC_00324	1.9	CP108016	4672740	4694844	FALSE	['lanthipeptide-class-i']	22104
CP108016.region010	NBC_00324	1.1	CP108016	4832286	4891043	FALSE	['NRPS-like', 'T1PKS', 'NRPS']	58757	BGC0001885	oxazolepoxidomycin A	NRP+Polyketide	0.2
CP108016.region011	NBC_00324	1.11	CP108016	5530121	5556931	FALSE	['phosphonate']	26810	BGC0000106	naphthomycin A	Polyketide	0.09375
CP108016.region012	NBC_00324	1.12	CP108016	6367160	6380573	FALSE	['NI-siderophore']	13413	BGC0002633	schizokinen	Other	0.25
CP108016.region013	NBC_00324	1.13	CP108016	6463767	6559869	FALSE	['NRPS', 'NRPS-like', 'other']	96102	BGC0001764	s56-p1	NRP	0.196078
CP108016.region014	NBC_00324	1.14	CP108016	6781465	6802964	FALSE	['terpene']	21499	BGC0001972	toxoflavin/fervenulin	Other	0.107143
CP108016.region015	NBC_00324	1.15	CP108016	7175965	7202642	FALSE	['terpene']	26677	BGC0000663	hopene	Terpene	0.615385
CP108016.region016	NBC_00324	1.16	CP108016	7261692	7272097	FALSE	['ectoine']	10405	BGC0000853	ectoine	Other	1
CP108016.region017	NBC_00324	1.17	CP108016	7374360	7399593	FALSE	['lanthipeptide-class-i']	25233	BGC0000963	bleomycin	NRP:Glycopeptide+Polyketide:Modular type I polyketide+Saccharide:Hybrid/tailoring saccharide	0.09375
CP108016.region018	NBC_00324	1.18	CP108016	7455068	7506550	FALSE	['T1PKS', 'hglE-KS']	51482	BGC0002497	hexacosalactone A	Other	0.0909091
CP108016.region019	NBC_00324	1.19	CP108016	7549399	7633510	FALSE	['NRPS']	84111	BGC0002095	leupeptin Pr/leupeptin Ac	NRP	1
CP108016.region020	NBC_00324	1.2	CP108016	7842345	7934936	FALSE	['T2PKS', 'PKS-like', 'other', 'oligosaccharide']	92591	BGC0000212	cinerubin B	Polyketide:Type II polyketide	0.885714
CP108016.region021	NBC_00324	1.21	CP108016	8173993	8214658	FALSE	['NRPS-like']	40665	BGC0000382	lipstatin	NRP	0.428571
CP108016.region022	NBC_00324	1.22	CP108016	8259133	8292754	FALSE	['lanthipeptide-class-iii', 'terpene']	33621	BGC0000551	SapB	RiPP:Lanthipeptide	1
CP108016.region023	NBC_00324	1.23	CP108016	8355646	8375809	FALSE	['terpene']	20163	BGC0000658	2-methylisoborneol	Terpene	1
CP108016.region024	NBC_00324	1.24	CP108016	8469782	8497033	FALSE	['melanin']	27251	BGC0000700	istamycin	Saccharide	0.0597015
CP108016.region025	NBC_00324	1.25	CP108016	8567791	8581034	FALSE	['NI-siderophore']	13243
CP108016.region026	NBC_00324	1.26	CP108016	8659769	8700831	FALSE	['T3PKS']	41062	BGC0000282	alkylresorcinol	Polyketide	1
CP108016.region027	NBC_00324	1.27	CP108016	8748085	8768826	FALSE	['CDPS']	20741
CP108016.region028	NBC_00324	1.28	CP108016	8771183	8805095	FALSE	['NAPAA']	33912	BGC0002174	ε-Poly-L-lysine	NRP	1
CP108016.region029	NBC_00324	1.29	CP108016	8880605	8941897	FALSE	['terpene', 'NRPS-like', 'NRPS']	61292	BGC0002051	antipain	NRP	1
CP108016.region030	NBC_00324	1.3	CP108016	8986570	9037131	FALSE	['thiopeptide', 'LAP', 'PKS-like', 'butyrolactone']	50561	BGC0000606	lactazole	RiPP:Thiopeptide	0.222222
CP108013.region001	NBC_00328	1.1	CP108013	163484	336403	FALSE	['T2PKS', 'butyrolactone', 'T1PKS', 'redox-cofactor', 'oligosaccharide']	172919	BGC0001072	simocyclinone D8	Saccharide+Polyketide:Modular type I polyketide+Polyketide:Type II polyketide+Other:Aminocoumarin	0.48
CP108013.region002	NBC_00328	1.2	CP108013	469554	537793	FALSE	['NRPS-like', 'T1PKS']	68239	BGC0001598	foxicin A/foxicin B/foxicin C/foxicin	NRP+Polyketide	0.146341
CP108013.region003	NBC_00328	1.3	CP108013	769145	778736	FALSE	['butyrolactone']	9591	BGC0001877	cyphomycin	Polyketide	0.0555556
CP108013.region004	NBC_00328	1.4	CP108013	798056	833663	FALSE	['T3PKS']	35607	BGC0000282	alkylresorcinol	Polyketide	1
CP108013.region005	NBC_00328	1.5	CP108013	1110638	1120462	FALSE	['melanin']	9824	BGC0000908	melanin	Other	0.714286
CP108013.region006	NBC_00328	1.6	CP108013	1330964	1393939	FALSE	['NRPS']	62975	BGC0000333	cyclomarin D	NRP	0.0869565
CP108013.region007	NBC_00328	1.7	CP108013	1489996	1498111	FALSE	['butyrolactone']	8115	BGC0001487	3,7-dihydroxytropolone	Other	0.333333
CP108013.region008	NBC_00328	1.8	CP108013	1593848	1659898	FALSE	['NRPS-like', 'T3PKS']	66050	BGC0002109	kitacinnamycin A/kitacinnamycin B/kitacinnamycin C/kitacinnamycin D/kitacinnamycin E/kitacinnamycin F	NRP	0.0952381
CP108013.region009	NBC_00328	1.9	CP108013	1830031	1850397	FALSE	['nucleoside']	20366	BGC0000881	toyocamycin	Other	0.3
CP108013.region010	NBC_00328	1.1	CP108013	2550293	2584169	FALSE	['NAPAA']	33876	BGC0002174	ε-Poly-L-lysine	NRP	1
CP108013.region011	NBC_00328	1.11	CP108013	2793636	2804041	FALSE	['ectoine']	10405	BGC0000853	ectoine	Other	1
CP108013.region012	NBC_00328	1.12	CP108013	3850884	3861448	FALSE	['melanin']	10564	BGC0000700	istamycin	Saccharide	0.0895522
CP108013.region013	NBC_00328	1.13	CP108013	3951507	3962713	FALSE	['NI-siderophore']	11206	BGC0000940	desferrioxamin B/desferrioxamine E	Other	0.666667
CP108013.region014	NBC_00328	1.14	CP108013	6420816	6439967	FALSE	['terpene']	19151	BGC0000660	albaflavenone	Terpene	1
CP108013.region015	NBC_00328	1.15	CP108013	7068478	7079526	FALSE	['NI-siderophore']	11048
CP108013.region016	NBC_00328	1.16	CP108013	7355281	7376369	FALSE	['terpene']	21088	BGC0001181	geosmin	Terpene	1
CP108013.region017	NBC_00328	1.17	CP108013	7498451	7508598	FALSE	['RiPP-like']	10147
CP108013.region018	NBC_00328	1.18	CP108013	7581314	7594449	FALSE	['NI-siderophore']	13135
CP108013.region019	NBC_00328	1.19	CP108013	8261626	8287823	FALSE	['terpene']	26197	BGC0000663	hopene	Terpene	0.923077
CP108013.region020	NBC_00328	1.2	CP108013	8312337	8337095	FALSE	['betalactone']	24758	BGC0000130	pyrrolomycin A/pyrrolomycin B/pyrrolomycin C/pyrrolomycin D	Polyketide	0.0571429
CP108013.region021	NBC_00328	1.21	CP108013	8354350	8456962	FALSE	['thiopeptide', 'RRE-containing', 'T2PKS', 'T1PKS', 'hglE-KS']	102612	BGC0000271	spore pigment	Polyketide	0.833333
CP108013.region022	NBC_00328	1.22	CP108013	8708691	8718907	FALSE	['RiPP-like']	10216	BGC0000518	informatipeptin	RiPP:Lanthipeptide	0.428571
CP108013.region023	NBC_00328	1.23	CP108013	9167751	9188705	FALSE	['terpene']	20954	BGC0000291	A54145	NRP	0.0666667
CP108013.region024	NBC_00328	1.24	CP108013	9200851	9249660	FALSE	['NRPS-like', 'T1PKS', 'NRPS']	48809
CP108013.region025	NBC_00328	1.25	CP108013	9452814	9462706	FALSE	['butyrolactone']	9892	BGC0000112	neocarzinostatin	Polyketide:Iterative type I polyketide+Polyketide:Enediyne type I polyketide	0.0434783
CP108013.region026	NBC_00328	1.26	CP108013	9633973	9808224	FALSE	['oligosaccharide', 'T1PKS', 'T2PKS', 'redox-cofactor', 'butyrolactone']	174251	BGC0001072	simocyclinone D8	Saccharide+Polyketide:Modular type I polyketide+Polyketide:Type II polyketide+Other:Aminocoumarin	0.48
CP108011.region001	NBC_00333	1.1	CP108011	9254	29544	TRUE	['terpene']	20290
CP108011.region002	NBC_00333	1.2	CP108011	149778	177203	FALSE	['betalactone']	27425
CP108011.region003	NBC_00333	1.3	CP108011	745415	796777	FALSE	['NRPS', 'nucleoside']	51362	BGC0001840	detoxin S1	NRP+Polyketide	0.333333
CP108011.region004	NBC_00333	1.4	CP108011	860360	959103	FALSE	['oligosaccharide', 'T1PKS']	98743	BGC0001931	carrimycin	Polyketide	0.422222
CP108011.region005	NBC_00333	1.5	CP108011	1236362	1276519	FALSE	['NRPS-like', 'phenazine']	40157	BGC0000934	5-acetyl-5,10-dihydrophenazine-1-carboxylic acid/5-(2-hydroxyacetyl)-5,10-dihydrophenazine-1-carboxylic acid/endophenazine A1/endophenazine F/endophenazine G	Other:Phenazine	0.173913
CP108011.region006	NBC_00333	1.6	CP108011	1530006	1549044	FALSE	['terpene']	19038	BGC0001580	ebelactone	Polyketide	0.0555556
CP108011.region007	NBC_00333	1.7	CP108011	1699431	1718677	FALSE	['terpene']	19246	BGC0000248	α naphtocyclinoic acid/fogacin	Polyketide	0.0740741
CP108011.region008	NBC_00333	1.8	CP108011	1814226	1891761	FALSE	['T1PKS', 'hglE-KS', 'lanthipeptide-class-iii', 'RiPP-like']	77535	BGC0002497	hexacosalactone A	Other	0.181818
CP108011.region009	NBC_00333	1.9	CP108011	1946847	1990153	FALSE	['T1PKS', 'terpene']	43306	BGC0001877	cyphomycin	Polyketide	0.0277778
CP108011.region010	NBC_00333	1.1	CP108011	2029883	2049359	FALSE	['terpene']	19476	BGC0001138	a201a	Other:Nucleoside	0.0810811
CP108011.region011	NBC_00333	1.11	CP108011	2174985	2230320	FALSE	['NRPS']	55335	BGC0001785	streptovaricin	Polyketide	0.195122
CP108011.region012	NBC_00333	1.12	CP108011	2343727	2409180	FALSE	['NRP-metallophore', 'NRPS']	65453	BGC0000325	coelichelin	NRP	1.45455
CP108011.region013	NBC_00333	1.13	CP108011	2491665	2516388	FALSE	['terpene']	24723	BGC0000663	hopene	Terpene	0.923077
CP108011.region014	NBC_00333	1.14	CP108011	2789003	2824905	FALSE	['terpene', 'amglyccycl']	35902
CP108011.region015	NBC_00333	1.15	CP108011	2904634	2952513	FALSE	['thioamitides', 'NRPS-like']	47879	BGC0000291	A54145	NRP	0.0333333
CP108011.region016	NBC_00333	1.16	CP108011	3011664	3032339	FALSE	['CDPS']	20675	BGC0001283	arsono-polyketide	Polyketide	0.12
CP108011.region017	NBC_00333	1.17	CP108011	3595951	3643420	FALSE	['T1PKS', 'NRPS-like']	47469	BGC0000706	kanamycin	Saccharide	0.461538
CP108011.region018	NBC_00333	1.18	CP108011	3741646	3754023	FALSE	['NI-siderophore']	12377
CP108011.region019	NBC_00333	1.19	CP108011	3948834	3982761	FALSE	['NAPAA']	33927	BGC0000431	stenothricin	NRP:Cyclic depsipeptide	0.181818
CP108011.region020	NBC_00333	1.2	CP108011	4019696	4041300	FALSE	['terpene']	21604	BGC0001181	geosmin	Terpene	1
CP108011.region021	NBC_00333	1.21	CP108011	4348616	4396419	FALSE	['PKS-like', 'T1PKS']	47803	BGC0001283	arsono-polyketide	Polyketide	1.04
CP108011.region022	NBC_00333	1.22	CP108011	4635900	4649684	FALSE	['NI-siderophore']	13784	BGC0002683	schizokinen	Other	0.2
CP108011.region023	NBC_00333	1.23	CP108011	7227045	7306076	FALSE	['NRPS']	79031	BGC0002108	cinnapeptin	NRP	0.142857
CP108011.region024	NBC_00333	1.24	CP108011	7529129	7597276	FALSE	['T1PKS', 'NRPS-like', 'terpene']	68147	BGC0001818	vazabitide A	NRP	0.326087
CP108011.region025	NBC_00333	1.25	CP108011	8371152	8382949	FALSE	['NI-siderophore']	11797	BGC0000940	desferrioxamin B/desferrioxamine E	Other	0.833333
CP108011.region026	NBC_00333	1.26	CP108011	8500721	8511210	FALSE	['melanin']	10489	BGC0000700	istamycin	Saccharide	0.0746269
CP108011.region027	NBC_00333	1.27	CP108011	9112887	9185436	FALSE	['T2PKS']	72549	BGC0000195	alnumycin A/alnumycin B/alnumycin C/alnumycin P/prealnumycin/thalnumycin A/thalnumycin B/K1115A/1,6-dihydro-8-propylanthraquinone	Polyketide:Type II polyketide	1
CP108011.region028	NBC_00333	1.28	CP108011	9785842	9796247	FALSE	['ectoine']	10405	BGC0000853	ectoine	Other	1
CP108011.region029	NBC_00333	1.29	CP108011	10089110	10122986	FALSE	['NAPAA']	33876	BGC0002174	ε-Poly-L-lysine	NRP	1
CP108011.region030	NBC_00333	1.3	CP108011	10168328	10229529	FALSE	['T1PKS', 'terpene']	61201	BGC0000140	4-hexadecanoyl-3-hydroxy-2-(hydroxymethyl)-2H-furan-5-one	Polyketide	0.454545
CP108011.region031	NBC_00333	1.31	CP108011	10727528	10768593	FALSE	['T3PKS']	41065	BGC0002127	flaviolin/1,3,6,8-tetrahydroxynaphthalene	Polyketide	1
CP108011.region032	NBC_00333	1.32	CP108011	10855439	10980075	FALSE	['T1PKS', 'redox-cofactor']	124636	BGC0000167	vicenistatin	Polyketide	0.9
CP108011.region033	NBC_00333	1.33	CP108011	11641028	11740424	FALSE	['T1PKS', 'oligosaccharide']	99396	BGC0002033	spiramycin	Polyketide	0.4
CP108011.region034	NBC_00333	1.34	CP108011	11803431	11856714	FALSE	['NRPS', 'nucleoside']	53283	BGC0001840	detoxin S1	NRP+Polyketide	0.333333
CP108011.region035	NBC_00333	1.35	CP108011	12422873	12450614	FALSE	['betalactone']	27741
CP108011.region036	NBC_00333	1.36	CP108011	12570489	12591530	TRUE	['terpene']	21041
CP108008.region001	NBC_00334	1.1	CP108008	54826	65172	FALSE	['RiPP-like']	10346	BGC0001944	funisamine	Polyketide	0.075
CP108008.region002	NBC_00334	1.2	CP108008	95299	172220	FALSE	['T1PKS', 'NRPS-like', 'NRP-metallophore', 'NRPS']	76921	BGC0000324	coelibactin	NRP	1
CP108008.region003	NBC_00334	1.3	CP108008	254314	302039	FALSE	['NRPS']	47725	BGC0000306	arylomycin	NRP:Lipopeptide	0.222222
CP108008.region004	NBC_00334	1.4	CP108008	475109	496237	FALSE	['indole']	21128	BGC0002128	5-dimethylallylindole-3-acetonitrile	Other	1
CP108008.region005	NBC_00334	1.5	CP108008	557271	580239	FALSE	['terpene']	22968	BGC0001456	isorenieratene	Terpene	0.625
CP108008.region006	NBC_00334	1.6	CP108008	790799	829848	FALSE	['T3PKS']	39049	BGC0001454	germicidin	Other	1
CP108008.region007	NBC_00334	1.7	CP108008	1065921	1107046	FALSE	['T3PKS']	41125	BGC0002127	flaviolin/1,3,6,8-tetrahydroxynaphthalene	Polyketide	1
CP108008.region008	NBC_00334	1.8	CP108008	1735108	1745507	FALSE	['ectoine']	10399	BGC0000853	ectoine	Other	1
CP108008.region009	NBC_00334	1.9	CP108008	2655654	2666296	FALSE	['melanin']	10642	BGC0000910	melanin	Other	1
CP108008.region010	NBC_00334	1.1	CP108008	2753155	2763983	FALSE	['NI-siderophore']	10828	BGC0000940	desferrioxamin B/desferrioxamine E	Other	0.833333
CP108008.region011	NBC_00334	1.11	CP108008	4621454	4665634	FALSE	['hglE-KS', 'LAP']	44180	BGC0000227	granaticin	Polyketide:Type II polyketide	0.0810811
CP108008.region012	NBC_00334	1.12	CP108008	5166146	5185530	FALSE	['terpene']	19384	BGC0000660	albaflavenone	Terpene	1
CP108008.region013	NBC_00334	1.13	CP108008	5222197	5294740	FALSE	['T2PKS']	72543	BGC0000271	spore pigment	Polyketide	0.666667
CP108008.region014	NBC_00334	1.14	CP108008	5769738	5779374	FALSE	['NI-siderophore']	9636
CP108008.region015	NBC_00334	1.15	CP108008	6095400	6115334	FALSE	['terpene']	19934	BGC0001181	geosmin	Terpene	1
CP108008.region016	NBC_00334	1.16	CP108008	6275769	6289007	FALSE	['NI-siderophore']	13238
CP108008.region017	NBC_00334	1.17	CP108008	6304942	6332179	FALSE	['2dos']	27237	BGC0000466	yatakemycin	NRP	0.483871
CP108008.region018	NBC_00334	1.18	CP108008	6707792	6730423	FALSE	['lanthipeptide-class-iii']	22631	BGC0000551	SapB	RiPP:Lanthipeptide	1
CP108008.region019	NBC_00334	1.19	CP108008	6801074	6826874	FALSE	['terpene']	25800	BGC0000663	hopene	Terpene	0.923077
CP108008.region020	NBC_00334	1.2	CP108008	7200518	7220054	FALSE	['terpene']	19536	BGC0001204	versipelostatin	Polyketide	0.0571429
CP108008.region021	NBC_00334	1.21	CP108008	7236936	7247152	FALSE	['RiPP-like']	10216	BGC0000518	informatipeptin	RiPP:Lanthipeptide	0.285714
CP108008.region022	NBC_00334	1.22	CP108008	7488163	7627604	FALSE	['NRP-metallophore', 'NRPS', 'other']	139441	BGC0000296	actinomycin D	NRP	0.678571
CP108008.region023	NBC_00334	1.23	CP108008	7762652	7781885	FALSE	['terpene']	19233	BGC0001580	ebelactone	Polyketide	0.0555556
CP108008.region024	NBC_00334	1.24	CP108008	7813884	7837790	FALSE	['terpene']	23906	BGC0001042	sanglifehrin A	NRP+Polyketide	0.0681818
CP108009.region001	NBC_00334	2.1	CP108009	111489	224365	FALSE	['butyrolactone', 'ranthipeptide', 'T1PKS']	112876	BGC0001522	auroramycin	Polyketide	0.298507
CP108009.region002	NBC_00334	2.2	CP108009	229036	239978	FALSE	['butyrolactone']	10942	BGC0000238	lactonamycin	Polyketide	0.0350877
CP108010.region001	NBC_00334	3.1	CP108010	126446	150594	FALSE	['lanthipeptide-class-i']	24148
CP108006.region001	NBC_00335	1.1	CP108006	108932	128236	FALSE	['terpene']	19304
CP108006.region002	NBC_00335	1.2	CP108006	562180	574042	FALSE	['NI-siderophore']	11862
CP108006.region003	NBC_00335	1.3	CP108006	670387	700554	FALSE	['melanin']	30167	BGC0000910	melanin	Other	2
CP108006.region004	NBC_00335	1.4	CP108006	770053	791008	FALSE	['terpene']	20955	BGC0000658	2-methylisoborneol	Terpene	1
CP108006.region005	NBC_00335	1.5	CP108006	1083393	1102630	FALSE	['CDPS']	19237
CP108006.region006	NBC_00335	1.6	CP108006	1139209	1176247	FALSE	['thioamitides', 'thiopeptide']	37038	BGC0002637	rimomycin A/rimomycin B/rimomycin C	NRP	0.0689655
CP108006.region007	NBC_00335	1.7	CP108006	1231902	1258241	FALSE	['terpene']	26339	BGC0000663	hopene	Terpene	0.615385
CP108006.region008	NBC_00335	1.8	CP108006	1451225	1517473	FALSE	['NRPS', 'T1PKS', 'NRPS-like']	66248	BGC0000953	amicetin	Saccharide:Aminoglycoside	0.0833333
CP108006.region009	NBC_00335	1.9	CP108006	1690128	1711980	FALSE	['terpene']	21852	BGC0001972	toxoflavin/fervenulin	Other	0.142857
CP108006.region010	NBC_00335	1.1	CP108006	1959839	2018403	FALSE	['NRP-metallophore', 'NRPS']	58564	BGC0000325	coelichelin	NRP	1
CP108006.region011	NBC_00335	1.11	CP108006	2064639	2088565	FALSE	['RiPP-like', 'terpene']	23926	BGC0002349	epemicin B/epemicin A	Polyketide+Saccharide	0.047619
CP108006.region012	NBC_00335	1.12	CP108006	2177591	2216623	FALSE	['T3PKS']	39032	BGC0001848	diazaquinomycin H/diazaquinomycin J	Other	0.18
CP108006.region013	NBC_00335	1.13	CP108006	2223063	2237623	FALSE	['NI-siderophore']	14560	BGC0002683	schizokinen	Other	0.2
CP108006.region014	NBC_00335	1.14	CP108006	2587557	2608352	FALSE	['CDPS']	20795
CP108006.region015	NBC_00335	1.15	CP108006	2736216	2756804	FALSE	['linaridin']	20588	BGC0001735	pentostatine/vidarabine	Other	0.09375
CP108006.region016	NBC_00335	1.16	CP108006	3012985	3070412	FALSE	['T3PKS', 'other', 'terpene']	57427	BGC0001078	furaquinocin B	Terpene+Polyketide	0.391304
CP108006.region017	NBC_00335	1.17	CP108006	3474035	3494539	FALSE	['phenazine']	20504	BGC0000935	esmeraldin	Polyketide+Other:Aminocoumarin	0.24
CP108006.region018	NBC_00335	1.18	CP108006	4921003	4931057	FALSE	['butyrolactone']	10054
CP108006.region019	NBC_00335	1.19	CP108006	6329261	6340254	FALSE	['butyrolactone']	10993	BGC0000459	griseoviridin/fijimycin A	NRP:Cyclic depsipeptide+Polyketide:Trans-AT type I polyketide	0.0833333
CP108006.region020	NBC_00335	1.2	CP108006	7394796	7444459	FALSE	['T1PKS', 'NAPAA']	49663	BGC0002174	ε-Poly-L-lysine	NRP	1
CP108006.region021	NBC_00335	1.21	CP108006	7874626	7895664	FALSE	['terpene']	21038
CP108006.region022	NBC_00335	1.22	CP108006	7966978	8023013	FALSE	['NRPS', 'ectoine']	56035	BGC0000853	ectoine	Other	1
CP108006.region023	NBC_00335	1.23	CP108006	8045378	8098058	FALSE	['hglE-KS', 'T1PKS']	52680	BGC0002497	hexacosalactone A	Other	0.0681818
CP108006.region024	NBC_00335	1.24	CP108006	8178477	8250993	FALSE	['T2PKS']	72516	BGC0000271	spore pigment	Polyketide	0.666667
CP108006.region025	NBC_00335	1.25	CP108006	8395064	8439930	FALSE	['T1PKS']	44866	BGC0001040	rapamycin	NRP+Polyketide	0.178571
CP108007.region001	NBC_00335	2.1	CP108007	28690	39635	FALSE	['butyrolactone']	10945	BGC0000238	lactonamycin	Polyketide	0.0350877
CP108007.region002	NBC_00335	2.2	CP108007	49531	119824	FALSE	['2dos', 'T1PKS', 'NRPS-like']	70293	BGC0001666	microansamycin	Polyketide	0.518519
CP108007.region003	NBC_00335	2.3	CP108007	136634	280777	FALSE	['ladderane', 'thioamitides', 'arylpolyene', 'NRPS']	144143	BGC0000227	granaticin	Polyketide:Type II polyketide	0.243243
CP108005.region001	NBC_00337	1.1	CP108005	12972	88126	FALSE	['NRPS', 'NRPS-like']	75154	BGC0000441	teicoplanin	NRP	0.102041
CP108005.region002	NBC_00337	1.2	CP108005	105697	111426	FALSE	['butyrolactone']	5729
CP108005.region003	NBC_00337	1.3	CP108005	321224	362173	FALSE	['NRPS-like']	40949	BGC0001409	dutomycin	Polyketide	0.0408163
CP108005.region004	NBC_00337	1.4	CP108005	438848	485799	FALSE	['NRPS', 'nucleoside']	46951	BGC0001808	toyocamycin	Other	0.3
CP108005.region005	NBC_00337	1.5	CP108005	522119	542605	FALSE	['lanthipeptide-class-iii']	20486
CP108005.region006	NBC_00337	1.6	CP108005	667342	745142	FALSE	['NRPS']	77800	BGC0002358	cyclofaulknamycin	Polyketide	0.0833333
CP108005.region007	NBC_00337	1.7	CP108005	750360	763810	FALSE	['aminopolycarboxylic-acid']	13450	BGC0002568	EDHA	Other	0.888889
CP108005.region008	NBC_00337	1.8	CP108005	774238	824196	FALSE	['T3PKS', 'terpene']	49958	BGC0001580	ebelactone	Polyketide	0.0833333
CP108005.region009	NBC_00337	1.9	CP108005	953593	961308	FALSE	['RiPP-like']	7715	BGC0002497	hexacosalactone A	Other	0.0454545
CP108005.region010	NBC_00337	1.1	CP108005	987040	1057633	FALSE	['T2PKS']	70593	BGC0000271	spore pigment	Polyketide	0.833333
CP108005.region011	NBC_00337	1.11	CP108005	1080444	1136918	FALSE	['NRPS-like', 'T1PKS']	56474	BGC0000031	borrelidin	Polyketide:Modular type I polyketide	0.232558
CP108005.region012	NBC_00337	1.12	CP108005	1314731	1327601	FALSE	['NI-siderophore']	12870	BGC0002466	peucechelin	NRP	0.25
CP108005.region013	NBC_00337	1.13	CP108005	1968211	1976982	FALSE	['NI-siderophore']	8771	BGC0001478	desferrioxamine E	Other	1
CP108005.region014	NBC_00337	1.14	CP108005	2055959	2066376	FALSE	['ectoine']	10417	BGC0002052	ectoine	Other:Ectoine	1
CP108005.region015	NBC_00337	1.15	CP108005	2547915	2567110	FALSE	['terpene']	19195
CP108005.region016	NBC_00337	1.16	CP108005	3006288	3051262	FALSE	['T1PKS']	44974	BGC0001058	zorbamycin	NRP:Glycopeptide+Polyketide:Modular type I polyketide+Saccharide:Hybrid/tailoring saccharide	0.0625
CP108005.region017	NBC_00337	1.17	CP108005	3660142	3669415	FALSE	['butyrolactone']	9273	BGC0000270	simocyclinone D8	Polyketide	0.0526316
CP108005.region018	NBC_00337	1.18	CP108005	4171764	4233376	FALSE	['NRPS']	61612	BGC0002358	cyclofaulknamycin	Polyketide	0.291667
CP108005.region019	NBC_00337	1.19	CP108005	4247785	4270467	FALSE	['lanthipeptide-class-iii']	22682	BGC0001152	fusaricidin B	Polyketide+NRP:Lipopeptide	0.25
CP108005.region020	NBC_00337	1.2	CP108005	4652677	4673617	FALSE	['terpene']	20940	BGC0000144	salinomycin	Polyketide:Modular type I polyketide	0.0612245
CP108005.region021	NBC_00337	1.21	CP108005	6355668	6370363	FALSE	['NI-siderophore']	14695	BGC0002470	synechobactin C9/synechobactin C11/synechobactin 13/synechobactin 14/synechobactin 16/synechobactin A/synechobactin B/synechobactin C	Other	0.0952381
CP108005.region022	NBC_00337	1.22	CP108005	6487898	6527787	FALSE	['other']	39889	BGC0002381	tambjamine BE-18591	Alkaloid+Polyketide	0.107143
CP108005.region023	NBC_00337	1.23	CP108005	6557302	6566402	FALSE	['butyrolactone']	9100
CP108005.region024	NBC_00337	1.24	CP108005	6680941	6701307	FALSE	['nucleoside']	20366	BGC0001808	toyocamycin	Other	0.3
CP108005.region025	NBC_00337	1.25	CP108005	7099002	7121445	FALSE	['lassopeptide']	22443
CP108005.region026	NBC_00337	1.26	CP108005	7175115	7227555	FALSE	['NRPS-like', 'NRPS']	52440	BGC0000341	enduracidin	NRP	0.0833333
CP108005.region027	NBC_00337	1.27	CP108005	7402769	7428178	FALSE	['terpene']	25409	BGC0000663	hopene	Terpene	0.692308
CP108005.region028	NBC_00337	1.28	CP108005	7551228	7603253	FALSE	['hglE-KS', 'T1PKS']	52025	BGC0002497	hexacosalactone A	Other	0.0909091
CP108005.region029	NBC_00337	1.29	CP108005	7737006	7761697	FALSE	['lanthipeptide-class-i']	24691	BGC0001106	oxalomycin B	NRP+Polyketide	0.0909091
CP108005.region030	NBC_00337	1.3	CP108005	7801794	7885867	FALSE	['PKS-like', 'T2PKS', 'betalactone', 'RiPP-like']	84073	BGC0002141	trioxacarcin A	Polyketide	0.339286
CP108005.region031	NBC_00337	1.31	CP108005	8018864	8062398	FALSE	['NRPS', 'CDPS']	43534	BGC0001468	bicyclomycin	Other:tRNA-derived	1
CP108005.region032	NBC_00337	1.32	CP108005	8244612	8255584	FALSE	['butyrolactone']	10972	BGC0000075	hygrocin A/hygrocin B	Polyketide	0.0645161
CP108005.region033	NBC_00337	1.33	CP108005	8340357	8396646	FALSE	['NRPS-like', 'NRPS', 'other']	56289	BGC0002051	antipain	NRP	1
CP108005.region034	NBC_00337	1.34	CP108005	8402341	8426473	FALSE	['terpene']	24132	BGC0000664	isorenieratene	Terpene	0.714286
CP108005.region035	NBC_00337	1.35	CP108005	8524653	8564090	FALSE	['NAPAA', 'melanin']	39437	BGC0000431	stenothricin	NRP:Cyclic depsipeptide	0.136364
CP108005.region036	NBC_00337	1.36	CP108005	8595770	8670235	FALSE	['terpene', 'NRPS']	74465	BGC0001968	cadaside A/cadaside B	NRP	0.190476
CP108002.region001	NBC_00341	1.1	CP108002	80454	105818	FALSE	['terpene']	25364	BGC0000664	isorenieratene	Terpene	1
CP108002.region002	NBC_00341	1.2	CP108002	131713	157077	FALSE	['terpene']	25364	BGC0000664	isorenieratene	Terpene	1
CP108002.region003	NBC_00341	1.3	CP108002	277149	349662	FALSE	['T2PKS', 'terpene']	72513	BGC0000271	spore pigment	Polyketide	0.833333
CP108002.region004	NBC_00341	1.4	CP108002	354305	375651	FALSE	['lassopeptide']	21346	BGC0002053	ulleungdin	RiPP:Lassopeptide	0.5
CP108002.region005	NBC_00341	1.5	CP108002	506997	548053	FALSE	['T3PKS']	41056	BGC0000282	alkylresorcinol	Polyketide	1
CP108002.region006	NBC_00341	1.6	CP108002	724814	780700	FALSE	['NRP-metallophore', 'NRPS']	55886	BGC0000392	mirubactin	NRP	0.714286
CP108002.region007	NBC_00341	1.7	CP108002	855535	890631	FALSE	['NAPAA']	35096	BGC0000431	stenothricin	NRP:Cyclic depsipeptide	0.181818
CP108002.region008	NBC_00341	1.8	CP108002	1054173	1166069	FALSE	['betalactone', 'NRPS']	111896	BGC0000354	friulimicin A/friulimicin B/friulimicin C/friulimicin D	NRP	0.272727
CP108002.region009	NBC_00341	1.9	CP108002	1290986	1311327	FALSE	['terpene']	20341	BGC0000273	steffimycin D	Polyketide:Type II polyketide+Saccharide:Hybrid/tailoring saccharide	0.138889
CP108002.region010	NBC_00341	1.1	CP108002	1816859	1827258	FALSE	['ectoine']	10399	BGC0000853	ectoine	Other	1
CP108002.region011	NBC_00341	1.11	CP108002	2376979	2386097	FALSE	['butyrolactone']	9118
CP108002.region012	NBC_00341	1.12	CP108002	2599079	2607536	FALSE	['RiPP-like']	8457
CP108002.region013	NBC_00341	1.13	CP108002	3745160	3756210	FALSE	['butyrolactone']	11050	BGC0000213	colabomycin E	Polyketide:Type II polyketide	0.0454545
CP108002.region014	NBC_00341	1.14	CP108002	4276935	4318949	FALSE	['NRPS']	42014	BGC0001764	s56-p1	NRP	0.0784314
CP108002.region015	NBC_00341	1.15	CP108002	5275247	5297795	FALSE	['lassopeptide']	22548	BGC0002006	albusnodin	RiPP	1
CP108002.region016	NBC_00341	1.16	CP108002	6328687	6348488	FALSE	['terpene']	19801
CP108002.region017	NBC_00341	1.17	CP108002	6696059	6717316	FALSE	['indole']	21257	BGC0001483	5-isoprenylindole-3-carboxylate β-D-glycosyl ester	Other	0.285714
CP108002.region018	NBC_00341	1.18	CP108002	6729890	6744671	FALSE	['NI-siderophore']	14781	BGC0002683	schizokinen	Other	0.2
CP108002.region019	NBC_00341	1.19	CP108002	7355317	7374870	FALSE	['terpene']	19553	BGC0000658	2-methylisoborneol	Terpene	1
CP108002.region020	NBC_00341	1.2	CP108002	7428448	7451133	FALSE	['lanthipeptide-class-iv']	22685	BGC0000563	venezuelin	RiPP:Lanthipeptide	1
CP108002.region021	NBC_00341	1.21	CP108002	7456260	7513210	FALSE	['NRP-metallophore', 'NRPS']	56950	BGC0002466	peucechelin	NRP	0.5
CP108002.region022	NBC_00341	1.22	CP108002	7850525	7877037	FALSE	['terpene']	26512	BGC0000663	hopene	Terpene	0.769231
CP108002.region023	NBC_00341	1.23	CP108002	7973966	8026640	FALSE	['hglE-KS', 'T1PKS']	52674	BGC0000031	borrelidin	Polyketide:Modular type I polyketide	0.116279
CP108002.region024	NBC_00341	1.24	CP108002	8031038	8041836	FALSE	['RiPP-like']	10798	BGC0000159	tautomycin	Polyketide:Modular type I polyketide	0.103448
CP108002.region025	NBC_00341	1.25	CP108002	8191492	8235647	FALSE	['T1PKS']	44155	BGC0000150	sporolide A/sporolide B	NRP+Polyketide:Enediyne type I polyketide	0.234043
CP108002.region026	NBC_00341	1.26	CP108002	8417273	8466491	FALSE	['NRPS']	49218	BGC0000450	triostin A	NRP	0.222222
CP108002.region027	NBC_00341	1.27	CP108002	8619360	8683912	FALSE	['T1PKS', 'NRPS', 'NRPS-like']	64552	BGC0002365	10-epi-HSAF/10-epi-3-deOH-HSAF/10-epi-maltophilin/10-epi-xanthobaccin C/10-epi-hydroxymaltophilin/10-epi-FI-2	Other+Polyketide	1
CP108002.region028	NBC_00341	1.28	CP108002	8709100	8771200	FALSE	['NRPS']	62100	BGC0001406	telomycin	NRP	0.264706
CP108003.region001	NBC_00341	2.1	CP108003	0	58004	TRUE	['T2PKS', 'butyrolactone']	58004	BGC0000203	BE-7585A	Polyketide	0.309524
CP108003.region002	NBC_00341	2.2	CP108003	64275	251514	FALSE	['oligosaccharide', 'T1PKS', 'NRPS-like', 'PKS-like', 'butyrolactone']	187239	BGC0001619	ibomycin	Polyketide	0.658537
CP107999.region001	NBC_00342	1.1	CP107999	894	60278	TRUE	['NRPS']	59384	BGC0001406	telomycin	NRP	0.235294
CP107999.region002	NBC_00342	1.2	CP107999	89594	154066	FALSE	['T1PKS', 'NRPS-like', 'NRPS']	64472	BGC0002365	10-epi-HSAF/10-epi-3-deOH-HSAF/10-epi-maltophilin/10-epi-xanthobaccin C/10-epi-hydroxymaltophilin/10-epi-FI-2	Other+Polyketide	1
CP107999.region003	NBC_00342	1.3	CP107999	303640	352840	FALSE	['NRPS']	49200	BGC0000316	capreomycin IA/capreomycin IB/capreomycin IIA/capreomycin IIB	NRP	0.09375
CP107999.region004	NBC_00342	1.4	CP107999	488645	532784	FALSE	['T1PKS']	44139	BGC0000150	sporolide A/sporolide B	NRP+Polyketide:Enediyne type I polyketide	0.234043
CP107999.region005	NBC_00342	1.5	CP107999	655455	666253	FALSE	['RiPP-like']	10798	BGC0000159	tautomycin	Polyketide:Modular type I polyketide	0.103448
CP107999.region006	NBC_00342	1.6	CP107999	673191	725884	FALSE	['hglE-KS', 'T1PKS']	52693	BGC0000031	borrelidin	Polyketide:Modular type I polyketide	0.116279
CP107999.region007	NBC_00342	1.7	CP107999	818814	844864	FALSE	['terpene']	26050	BGC0000663	hopene	Terpene	0.769231
CP107999.region008	NBC_00342	1.8	CP107999	1145836	1222958	FALSE	['NRP-metallophore', 'NRPS', 'lanthipeptide-class-iv']	77122	BGC0002466	peucechelin	NRP	0.5
CP107999.region009	NBC_00342	1.9	CP107999	1274730	1294132	FALSE	['terpene']	19402	BGC0000658	2-methylisoborneol	Terpene	1
CP107999.region010	NBC_00342	1.1	CP107999	1938308	1953095	FALSE	['NI-siderophore']	14787	BGC0002683	schizokinen	Other	0.2
CP107999.region011	NBC_00342	1.11	CP107999	1965710	1986967	FALSE	['indole']	21257	BGC0001483	5-isoprenylindole-3-carboxylate β-D-glycosyl ester	Other	0.285714
CP107999.region012	NBC_00342	1.12	CP107999	2322728	2341716	FALSE	['terpene']	18988	BGC0001379	BD-12	NRP	0.107143
CP107999.region013	NBC_00342	1.13	CP107999	4350321	4392301	FALSE	['NRPS']	41980	BGC0001764	s56-p1	NRP	0.0784314
CP107999.region014	NBC_00342	1.14	CP107999	4865183	4875568	FALSE	['butyrolactone']	10385	BGC0000213	colabomycin E	Polyketide:Type II polyketide	0.0454545
CP107999.region015	NBC_00342	1.15	CP107999	4887540	4940597	FALSE	['NRPS']	53057	BGC0001945	chloromyxamide	NRP	0.0689655
CP107999.region016	NBC_00342	1.16	CP107999	6140941	6152003	FALSE	['butyrolactone']	11062
CP107999.region017	NBC_00342	1.17	CP107999	6688840	6699239	FALSE	['ectoine']	10399	BGC0000853	ectoine	Other	1
CP107999.region018	NBC_00342	1.18	CP107999	7345979	7366052	FALSE	['terpene']	20073	BGC0000273	steffimycin D	Polyketide:Type II polyketide+Saccharide:Hybrid/tailoring saccharide	0.194444
CP107999.region019	NBC_00342	1.19	CP107999	7494127	7589273	FALSE	['NRPS', 'betalactone']	95146	BGC0002078	omnipeptin	NRP:Cyclic depsipeptide	0.175
CP107999.region020	NBC_00342	1.2	CP107999	7757781	7792835	FALSE	['NAPAA']	35054	BGC0000431	stenothricin	NRP:Cyclic depsipeptide	0.181818
CP107999.region021	NBC_00342	1.21	CP107999	7871823	7929349	FALSE	['NRP-metallophore', 'NRPS']	57526	BGC0000392	mirubactin	NRP	0.714286
CP107999.region022	NBC_00342	1.22	CP107999	8100946	8142002	FALSE	['T3PKS']	41056	BGC0000282	alkylresorcinol	Polyketide	1
CP107999.region023	NBC_00342	1.23	CP107999	8269761	8342274	FALSE	['T2PKS', 'terpene']	72513	BGC0000271	spore pigment	Polyketide	0.833333
CP107999.region024	NBC_00342	1.24	CP107999	8440573	8473133	FALSE	['terpene', 'CDPS']	32560	BGC0000664	isorenieratene	Terpene	1
CP108000.region001	NBC_00342	2.1	CP108000	0	59619	TRUE	['T2PKS', 'butyrolactone']	59619	BGC0000203	BE-7585A	Polyketide	0.309524
CP108000.region002	NBC_00342	2.2	CP108000	65834	235862	FALSE	['oligosaccharide', 'T1PKS', 'NRPS-like']	170028	BGC0001619	ibomycin	Polyketide	0.658537
CP108001.region001	NBC_00342	3.1	CP108001	96541	117327	FALSE	['CDPS']	20786
CP107998.region001	NBC_00343	1.1	CP107998	364280	478922	FALSE	['other', 'NRPS', 'T1PKS']	114642	BGC0001036	polyoxypeptin	NRP+Polyketide	0.810811
CP107998.region002	NBC_00343	1.2	CP107998	578421	625250	FALSE	['NRPS-like', 'T1PKS']	46829	BGC0002453	ansaseomycin A/ansaseomycin B	Polyketide	0.0555556
CP107998.region003	NBC_00343	1.3	CP107998	806469	829180	FALSE	['redox-cofactor']	22711
CP107998.region004	NBC_00343	1.4	CP107998	1008748	1034786	FALSE	['lanthipeptide-class-iii', 'RiPP-like']	26038	BGC0000518	informatipeptin	RiPP:Lanthipeptide	1
CP107998.region005	NBC_00343	1.5	CP107998	1084399	1104384	FALSE	['terpene']	19985	BGC0001877	cyphomycin	Polyketide	0.0277778
CP107998.region006	NBC_00343	1.6	CP107998	1572665	1596966	FALSE	['terpene']	24301	BGC0000663	hopene	Terpene	0.923077
CP107998.region007	NBC_00343	1.7	CP107998	2127704	2140086	FALSE	['NI-siderophore']	12382
CP107998.region008	NBC_00343	1.8	CP107998	2159937	2235718	FALSE	['NRPS']	75781	BGC0002108	cinnapeptin	NRP	0.178571
CP107998.region009	NBC_00343	1.9	CP107998	2321792	2355340	FALSE	['NAPAA']	33548	BGC0000431	stenothricin	NRP:Cyclic depsipeptide	0.181818
CP107998.region010	NBC_00343	1.1	CP107998	2385364	2406308	FALSE	['terpene']	20944	BGC0001181	geosmin	Terpene	1
CP107998.region011	NBC_00343	1.11	CP107998	2440951	2491184	FALSE	['hglE-KS', 'T1PKS']	50233	BGC0002497	hexacosalactone A	Other	0.136364
CP107998.region012	NBC_00343	1.12	CP107998	2899759	2911174	FALSE	['NI-siderophore']	11415
CP107998.region013	NBC_00343	1.13	CP107998	3631133	3651921	FALSE	['terpene']	20788	BGC0000660	albaflavenone	Terpene	1
CP107998.region014	NBC_00343	1.14	CP107998	5441087	5483624	FALSE	['NRPS-like']	42537	BGC0000119	7-deoxypactamycin	Polyketide:Iterative type I polyketide+Saccharide:Hybrid/tailoring saccharide	0.132075
CP107998.region015	NBC_00343	1.15	CP107998	6506394	6518173	FALSE	['NI-siderophore']	11779	BGC0000940	desferrioxamin B/desferrioxamine E	Other	0.833333
CP107998.region016	NBC_00343	1.16	CP107998	6620560	6631004	FALSE	['melanin']	10444	BGC0000700	istamycin	Saccharide	0.0597015
CP107998.region017	NBC_00343	1.17	CP107998	7766316	7776751	FALSE	['ectoine']	10435	BGC0000853	ectoine	Other	1
CP107998.region018	NBC_00343	1.18	CP107998	8021512	8055376	FALSE	['NAPAA']	33864	BGC0002174	ε-Poly-L-lysine	NRP	1
CP107998.region019	NBC_00343	1.19	CP107998	8524395	8592085	FALSE	['NRP-metallophore', 'NRPS']	67690	BGC0000423	scabichelin	NRP	1
CP107998.region020	NBC_00343	1.2	CP107998	8671587	8711760	FALSE	['T3PKS']	40173	BGC0002127	flaviolin/1,3,6,8-tetrahydroxynaphthalene	Polyketide	1
CP107998.region021	NBC_00343	1.21	CP107998	8824435	8867466	FALSE	['T1PKS']	43031	BGC0000165	tiacumicin B	Polyketide:Modular type I polyketide	0.0967742
CP107998.region022	NBC_00343	1.22	CP107998	9182786	9306295	FALSE	['NRPS', 'T2PKS', 'T3PKS']	123509	BGC0001233	feglymycin	NRP	0.842105
CP107998.region023	NBC_00343	1.23	CP107998	9324843	9333519	FALSE	['butyrolactone']	8676	BGC0002381	tambjamine BE-18591	Alkaloid+Polyketide	0.0714286
CP107998.region024	NBC_00343	1.24	CP107998	9487891	9519289	FALSE	['terpene']	31398	BGC0001580	ebelactone	Polyketide	0.0555556
CP107998.region025	NBC_00343	1.25	CP107998	9886376	9897375	FALSE	['butyrolactone']	10999
CP107998.region026	NBC_00343	1.26	CP107998	9989100	10007640	FALSE	['RRE-containing']	18540	BGC0001387	nucleocidin	Other	0.391304
CP107998.region027	NBC_00343	1.27	CP107998	10332024	10408177	FALSE	['LAP', 'NRPS', 'T1PKS', 'RiPP-like', 'RRE-containing']	76153	BGC0002001	crochelin A	NRP+Polyketide	0.08
CP107996.region001	NBC_00344	1.1	CP107996	100923	172034	FALSE	['T2PKS']	71111	BGC0001895	huanglongmycin A/huanglongmycin B/huanglongmycin C	Polyketide	0.65
CP107996.region002	NBC_00344	1.2	CP107996	240713	260714	FALSE	['terpene']	20001	BGC0002666	legonindolizidine A6	NRP+Alkaloid	0.12
CP107996.region003	NBC_00344	1.3	CP107996	752837	778426	FALSE	['terpene']	25589	BGC0000663	hopene	Terpene	0.846154
CP107996.region004	NBC_00344	1.4	CP107996	1114744	1155007	FALSE	['T3PKS']	40263	BGC0000282	alkylresorcinol	Polyketide	1
CP107996.region005	NBC_00344	1.5	CP107996	1260042	1280405	FALSE	['nucleoside']	20363	BGC0000881	toyocamycin	Other	0.3
CP107996.region006	NBC_00344	1.6	CP107996	1560430	1573121	FALSE	['NI-siderophore']	12691	BGC0002633	schizokinen	Other	0.25
CP107996.region007	NBC_00344	1.7	CP107996	1702396	1721790	FALSE	['terpene']	19394	BGC0002556	cervinomycin B3/cervinomycin C1/cervinomycin C2/cervinomycin C3/cervinomycin C4	Alkaloid	0.25
CP107996.region008	NBC_00344	1.8	CP107996	1948681	1989136	FALSE	['other']	40455	BGC0000288	A-503083 A/A-503083 B/A-503083 E/A-503083 F	NRP	0.0363636
CP107996.region009	NBC_00344	1.9	CP107996	2060913	2130369	FALSE	['T2PKS']	69456	BGC0000271	spore pigment	Polyketide	0.833333
CP107996.region010	NBC_00344	1.1	CP107996	3015762	3071492	FALSE	['NRPS']	55730	BGC0000341	enduracidin	NRP	0.0833333
CP107996.region011	NBC_00344	1.11	CP107996	3206925	3217333	FALSE	['melanin']	10408	BGC0000700	istamycin	Saccharide	0.0447761
CP107996.region012	NBC_00344	1.12	CP107996	3357138	3396677	FALSE	['PKS-like', 'butyrolactone']	39539	BGC0000112	neocarzinostatin	Polyketide:Iterative type I polyketide+Polyketide:Enediyne type I polyketide	0.0652174
CP107996.region013	NBC_00344	1.13	CP107996	4319704	4341921	FALSE	['terpene']	22217	BGC0001181	geosmin	Terpene	1
CP107996.region014	NBC_00344	1.14	CP107996	4490756	4502508	FALSE	['NI-siderophore']	11752	BGC0000941	desferrioxamin B	Other	1
CP107996.region015	NBC_00344	1.15	CP107996	4712515	4788829	FALSE	['NRPS', 'oligosaccharide', 'T2PKS', 'PKS-like', 'thiopeptide']	76314	BGC0002461	aureonuclemycin	Polyketide	0.536585
CP107996.region016	NBC_00344	1.16	CP107996	5497802	5508201	FALSE	['ectoine']	10399	BGC0000853	ectoine	Other	1
CP107996.region017	NBC_00344	1.17	CP107996	6238834	6246418	FALSE	['RiPP-like']	7584	BGC0002657	deoxyhangtaimycin	Polyketide+NRP	0.0571429
CP107996.region018	NBC_00344	1.18	CP107996	6495354	6555768	FALSE	['NRPS']	60414	BGC0002377	WS9326B/WS9326A/WS9326G/WS9326F	NRP	0.125
CP107996.region019	NBC_00344	1.19	CP107996	6585396	6659220	FALSE	['RRE-containing', 'thiopeptide', 'LAP', 'other']	73824	BGC0000288	A-503083 A/A-503083 B/A-503083 E/A-503083 F	NRP	0.0545455
CP107996.region020	NBC_00344	1.2	CP107996	6672400	6707982	FALSE	['NAPAA']	35582	BGC0000431	stenothricin	NRP:Cyclic depsipeptide	0.181818
CP107996.region021	NBC_00344	1.21	CP107996	6816527	6857712	FALSE	['T3PKS']	41185	BGC0001454	germicidin	Other	1
CP107996.region022	NBC_00344	1.22	CP107996	6885154	6946635	FALSE	['NRPS']	61481	BGC0000609	nocathiacin	RiPP:Thiopeptide	0.0454545
CP107997.region001	NBC_00344	2.1	CP107997	36710	47118	TRUE	['melanin']	10408	BGC0000911	melanin	Other	1
CP107989.region001	NBC_00349	1.1	CP107989	535	23356	TRUE	['betalactone']	22821
CP107989.region002	NBC_00349	1.2	CP107989	421420	446634	FALSE	['terpene']	25214	BGC0001456	isorenieratene	Terpene	1
CP107989.region003	NBC_00349	1.3	CP107989	1024910	1052934	FALSE	['lanthipeptide-class-iii', 'RiPP-like']	28024	BGC0000518	informatipeptin	RiPP:Lanthipeptide	1
CP107989.region004	NBC_00349	1.4	CP107989	1548796	1596926	FALSE	['nucleoside', 'NRPS-like', 'betalactone']	48130	BGC0000876	neopolyoxin C	Other	1
CP107989.region005	NBC_00349	1.5	CP107989	1619336	1643511	FALSE	['terpene']	24175	BGC0000663	hopene	Terpene	0.923077
CP107989.region006	NBC_00349	1.6	CP107989	1717559	1805512	FALSE	['T1PKS', 'terpene']	87953	BGC0000053	elaiophylin	Polyketide	0.25
CP107989.region007	NBC_00349	1.7	CP107989	2108082	2183229	FALSE	['T1PKS', 'NRPS', 'terpene']	75147	BGC0000653	pentalenolactone	Terpene	0.647059
CP107989.region008	NBC_00349	1.8	CP107989	2247866	2259961	FALSE	['NI-siderophore']	12095	BGC0001732	paulomycin	Other	0.0943396
CP107989.region009	NBC_00349	1.9	CP107989	2425214	2458170	FALSE	['NAPAA']	32956	BGC0000431	stenothricin	NRP:Cyclic depsipeptide	0.181818
CP107989.region010	NBC_00349	1.1	CP107989	2486118	2514626	FALSE	['terpene', 'butyrolactone']	28508	BGC0000850	γ-butyrolactone	Other	1
CP107989.region011	NBC_00349	1.11	CP107989	2567791	2612419	FALSE	['T1PKS', 'NRPS-like']	44628	BGC0001647	lagunapyrone A/lagunapyrone B/lagunapyrone C	Polyketide	0.222222
CP107989.region012	NBC_00349	1.12	CP107989	2675718	2694678	FALSE	['furan']	18960
CP107989.region013	NBC_00349	1.13	CP107989	2777602	2802790	FALSE	['lanthipeptide-class-i']	25188
CP107989.region014	NBC_00349	1.14	CP107989	2984858	2994749	FALSE	['NI-siderophore']	9891
CP107989.region015	NBC_00349	1.15	CP107989	3394584	3415076	FALSE	['phenazine']	20492	BGC0001080	endophenazine A/endophenazine B	Other:Phenazine	0.388889
CP107989.region016	NBC_00349	1.16	CP107989	3657358	3677372	FALSE	['terpene']	20014	BGC0000660	albaflavenone	Terpene	1
CP107989.region017	NBC_00349	1.17	CP107989	4761158	4782181	FALSE	['furan']	21023
CP107989.region018	NBC_00349	1.18	CP107989	4908307	4982366	FALSE	['thioamide-NRP', 'T2PKS']	74059	BGC0000271	spore pigment	Polyketide	0.833333
CP107989.region019	NBC_00349	1.19	CP107989	6380707	6392480	FALSE	['NI-siderophore']	11773	BGC0000940	desferrioxamin B/desferrioxamine E	Other	0.833333
CP107989.region020	NBC_00349	1.2	CP107989	6489298	6498673	FALSE	['melanin']	9375	BGC0000700	istamycin	Saccharide	0.0746269
CP107989.region021	NBC_00349	1.21	CP107989	6548155	6566974	FALSE	['RRE-containing']	18819	BGC0001503	amycolamycin A/amycolamycin B	Polyketide	0.0285714
CP107989.region022	NBC_00349	1.22	CP107989	7207945	7227848	FALSE	['terpene']	19903	BGC0001156	platencin	Terpene	0.0967742
CP107989.region023	NBC_00349	1.23	CP107989	7837658	7848069	FALSE	['ectoine']	10411	BGC0000853	ectoine	Other	1
CP107989.region024	NBC_00349	1.24	CP107989	8089559	8123423	FALSE	['NAPAA']	33864	BGC0002174	ε-Poly-L-lysine	NRP	1
CP107989.region025	NBC_00349	1.25	CP107989	9060604	9119800	FALSE	['NRPS']	59196	BGC0001567	cysteoamide	NRP	0.727273
CP107989.region026	NBC_00349	1.26	CP107989	9404966	9427631	FALSE	['terpene', 'melanin']	22665	BGC0000908	melanin	Other	0.714286
CP107989.region027	NBC_00349	1.27	CP107989	9552552	9596521	FALSE	['T1PKS']	43969	BGC0001447	primycin	Polyketide	0.0810811
CP107989.region028	NBC_00349	1.28	CP107989	10127715	10168900	FALSE	['T3PKS']	41185	BGC0001454	germicidin	Other	1
CP107989.region029	NBC_00349	1.29	CP107989	10263671	10294766	FALSE	['betalactone']	31095
CP107989.region030	NBC_00349	1.3	CP107989	10312737	10335481	FALSE	['redox-cofactor']	22744
CP107989.region031	NBC_00349	1.31	CP107989	10370429	10394168	TRUE	['betalactone']	23739
CP107991.region001	NBC_00349	3.1	CP107991	50488	84492	TRUE	['T1PKS']	34004	BGC0000087	lasalocid	Polyketide	0.0566038
CP107992.region001	NBC_00349	4.1	CP107992	0	49302	TRUE	['T1PKS', 'NRPS']	49302	BGC0000115	nystatin A1	Polyketide:Modular type I polyketide+Saccharide:Hybrid/tailoring saccharide	0.181818
CP107986.region001	NBC_00350	1.1	CP107986	227	23110	TRUE	['betalactone']	22883
CP107986.region002	NBC_00350	1.2	CP107986	60855	83599	FALSE	['redox-cofactor']	22744
CP107986.region003	NBC_00350	1.3	CP107986	100731	131826	FALSE	['betalactone']	31095
CP107986.region004	NBC_00350	1.4	CP107986	226617	267802	FALSE	['T3PKS']	41185	BGC0001454	germicidin	Other	1
CP107986.region005	NBC_00350	1.5	CP107986	798480	840300	FALSE	['T1PKS']	41820	BGC0000036	chlorothricin/deschlorothricin	Polyketide:Modular type I polyketide+Polyketide:Iterative type I polyketide+Saccharide:Oligosaccharide	0.0465116
CP107986.region006	NBC_00350	1.6	CP107986	967027	987665	FALSE	['melanin', 'terpene']	20638	BGC0000908	melanin	Other	0.714286
CP107986.region007	NBC_00350	1.7	CP107986	1277900	1333605	FALSE	['NRPS']	55705	BGC0001567	cysteoamide	NRP	0.727273
CP107986.region008	NBC_00350	1.8	CP107986	2270182	2303052	FALSE	['NAPAA']	32870	BGC0002174	ε-Poly-L-lysine	NRP	1
CP107986.region009	NBC_00350	1.9	CP107986	2556659	2567070	FALSE	['ectoine']	10411	BGC0000853	ectoine	Other	1
CP107986.region010	NBC_00350	1.1	CP107986	3162868	3182771	FALSE	['terpene']	19903	BGC0001156	platencin	Terpene	0.0967742
CP107986.region011	NBC_00350	1.11	CP107986	3936415	3957729	FALSE	['RRE-containing']	21314	BGC0001503	amycolamycin A/amycolamycin B	Polyketide	0.0285714
CP107986.region012	NBC_00350	1.12	CP107986	4005077	4015569	FALSE	['melanin']	10492	BGC0000700	istamycin	Saccharide	0.0746269
CP107986.region013	NBC_00350	1.13	CP107986	4112368	4122935	FALSE	['NI-siderophore']	10567	BGC0000940	desferrioxamin B/desferrioxamine E	Other	0.833333
CP107986.region014	NBC_00350	1.14	CP107986	5526366	5600425	FALSE	['T2PKS', 'thioamide-NRP']	74059	BGC0000271	spore pigment	Polyketide	0.833333
CP107986.region015	NBC_00350	1.15	CP107986	5725655	5745356	FALSE	['furan']	19701
CP107986.region016	NBC_00350	1.16	CP107986	6839790	6859804	FALSE	['terpene']	20014	BGC0000660	albaflavenone	Terpene	1
CP107986.region017	NBC_00350	1.17	CP107986	7101864	7122356	FALSE	['phenazine']	20492	BGC0001080	endophenazine A/endophenazine B	Other:Phenazine	0.388889
CP107986.region018	NBC_00350	1.18	CP107986	7528586	7538477	FALSE	['NI-siderophore']	9891
CP107986.region019	NBC_00350	1.19	CP107986	7689318	7710332	FALSE	['furan']	21014
CP107986.region020	NBC_00350	1.2	CP107986	7815957	7860830	FALSE	['NRPS-like', 'T1PKS']	44873	BGC0001647	lagunapyrone A/lagunapyrone B/lagunapyrone C	Polyketide	0.222222
CP107986.region021	NBC_00350	1.21	CP107986	7914471	7942976	FALSE	['butyrolactone', 'terpene']	28505	BGC0000850	γ-butyrolactone	Other	1
CP107986.region022	NBC_00350	1.22	CP107986	7971728	8006320	FALSE	['NAPAA']	34592	BGC0000431	stenothricin	NRP:Cyclic depsipeptide	0.181818
CP107986.region023	NBC_00350	1.23	CP107986	8168775	8181849	FALSE	['NI-siderophore']	13074	BGC0001732	paulomycin	Other	0.0943396
CP107986.region024	NBC_00350	1.24	CP107986	8246512	8322198	FALSE	['terpene', 'T1PKS', 'NRPS']	75686	BGC0000653	pentalenolactone	Terpene	0.647059
CP107986.region025	NBC_00350	1.25	CP107986	8625330	8714544	FALSE	['T1PKS', 'terpene']	89214	BGC0000079	X-14547	Polyketide	0.304348
CP107986.region026	NBC_00350	1.26	CP107986	8787507	8811682	FALSE	['terpene']	24175	BGC0000663	hopene	Terpene	0.923077
CP107986.region027	NBC_00350	1.27	CP107986	8833529	8882148	FALSE	['NRPS-like', 'betalactone', 'nucleoside']	48619	BGC0000876	neopolyoxin C	Other	1
CP107986.region028	NBC_00350	1.28	CP107986	9379740	9407611	FALSE	['RiPP-like', 'lanthipeptide-class-iii']	27871	BGC0000518	informatipeptin	RiPP:Lanthipeptide	1
CP107986.region029	NBC_00350	1.29	CP107986	9983307	10008810	FALSE	['terpene']	25503	BGC0001456	isorenieratene	Terpene	1
CP107986.region030	NBC_00350	1.3	CP107986	10412156	10435553	TRUE	['betalactone']	23397
CP107987.region001	NBC_00350	2.1	CP107987	52834	159530	FALSE	['T1PKS', 'NRPS']	106696	BGC0000086	lasalocid	Polyketide	0.291667
CP107985.region001	NBC_00353	1.1	CP107985	384613	405032	FALSE	['terpene']	20419	BGC0000695	fortimicin	Saccharide	0.0465116
CP107985.region002	NBC_00353	1.2	CP107985	581881	674689	FALSE	['NRPS', 'T1PKS']	92808	BGC0000065	rustmicin	Polyketide:Iterative type I polyketide	0.1
CP107985.region003	NBC_00353	1.3	CP107985	2031469	2041730	FALSE	['RiPP-like']	10261
CP107985.region004	NBC_00353	1.4	CP107985	2238063	2262472	FALSE	['terpene']	24409	BGC0000663	hopene	Terpene	0.846154
CP107985.region005	NBC_00353	1.5	CP107985	3376009	3389187	FALSE	['NI-siderophore']	13178	BGC0002633	schizokinen	Other	0.25
CP107985.region006	NBC_00353	1.6	CP107985	3764604	3815136	FALSE	['T1PKS', 'terpene']	50532	BGC0001379	BD-12	NRP	0.178571
CP107985.region007	NBC_00353	1.7	CP107985	4265757	4319240	FALSE	['T1PKS', 'NRPS-like']	53483	BGC0000341	enduracidin	NRP	0.0625
CP107985.region008	NBC_00353	1.8	CP107985	5596796	5632407	FALSE	['T3PKS']	35611	BGC0001310	naringenin	Polyketide:Type III polyketide	1
CP107985.region009	NBC_00353	1.9	CP107985	6461332	6473108	FALSE	['NI-siderophore']	11776	BGC0000941	desferrioxamin B	Other	1
CP107985.region010	NBC_00353	1.1	CP107985	7023154	7034153	FALSE	['butyrolactone']	10999
CP107985.region011	NBC_00353	1.11	CP107985	7526060	7536459	FALSE	['ectoine']	10399	BGC0000853	ectoine	Other	1
CP107985.region012	NBC_00353	1.12	CP107985	8063661	8082603	FALSE	['terpene']	18942	BGC0000273	steffimycin D	Polyketide:Type II polyketide+Saccharide:Hybrid/tailoring saccharide	0.194444
CP107985.region013	NBC_00353	1.13	CP107985	8409477	8450542	FALSE	['T3PKS', 'RiPP-like']	41065	BGC0000282	alkylresorcinol	Polyketide	1
CP107985.region014	NBC_00353	1.14	CP107985	8599085	8634937	FALSE	['NAPAA']	35852	BGC0000431	stenothricin	NRP:Cyclic depsipeptide	0.181818
CP107985.region015	NBC_00353	1.15	CP107985	8916932	8989448	FALSE	['T2PKS', 'terpene']	72516	BGC0000271	spore pigment	Polyketide	0.833333
CP107985.region016	NBC_00353	1.16	CP107985	9443686	9464718	FALSE	['terpene']	21032
CP107983.region001	NBC_00354	1.1	CP107983	37616	58529	FALSE	['terpene']	20913
CP107983.region002	NBC_00354	1.2	CP107983	356581	406677	FALSE	['NRPS-like', 'lanthipeptide-class-iii']	50096	BGC0000382	lipstatin	NRP	0.428571
CP107983.region003	NBC_00354	1.3	CP107983	416043	445525	FALSE	['thiopeptide', 'LAP']	29482	BGC0000606	lactazole	RiPP:Thiopeptide	0.666667
CP107983.region004	NBC_00354	1.4	CP107983	719990	759001	FALSE	['terpene']	39011	BGC0001580	ebelactone	Polyketide	0.0555556
CP107983.region005	NBC_00354	1.5	CP107983	770405	791122	FALSE	['CDPS']	20717	BGC0002498	desulfoclethramycin/clethramycin	Other	0.102041
CP107983.region006	NBC_00354	1.6	CP107983	905231	945073	FALSE	['T3PKS']	39842	BGC0000282	alkylresorcinol	Polyketide	1
CP107983.region007	NBC_00354	1.7	CP107983	971477	984386	FALSE	['NI-siderophore']	12909
CP107983.region008	NBC_00354	1.8	CP107983	1058350	1067248	FALSE	['melanin']	8898	BGC0000422	saframycin A/saframycin B	NRP	0.0425532
CP107983.region009	NBC_00354	1.9	CP107983	1078109	1088475	FALSE	['melanin']	10366	BGC0000909	melanin	Other	0.4
CP107983.region010	NBC_00354	1.1	CP107983	1096073	1115846	FALSE	['terpene']	19773	BGC0000100	monensin	Polyketide	0.0588235
CP107983.region011	NBC_00354	1.11	CP107983	1183505	1217384	FALSE	['NAPAA']	33879	BGC0001783	streptonigrin	Other	0.163636
CP107983.region012	NBC_00354	1.12	CP107983	1420829	1438657	FALSE	['terpene']	17828
CP107983.region013	NBC_00354	1.13	CP107983	1523039	1632551	FALSE	['hglE-KS', 'T1PKS', 'terpene', 'T3PKS']	109512	BGC0002497	hexacosalactone A	Other	0.159091
CP107983.region014	NBC_00354	1.14	CP107983	1640813	1667088	FALSE	['terpene']	26275	BGC0000663	hopene	Terpene	0.615385
CP107983.region015	NBC_00354	1.15	CP107983	1971995	1994275	FALSE	['terpene']	22280	BGC0001181	geosmin	Terpene	1
CP107983.region016	NBC_00354	1.16	CP107983	2073764	2126672	FALSE	['NRPS', 'lanthipeptide-class-i', 'lanthipeptide-class-ii']	52908
CP107983.region017	NBC_00354	1.17	CP107983	2294160	2387167	FALSE	['T1PKS', 'NRPS-like']	93007	BGC0001287	chaxamycin A/chaxamycin B/chaxamycin C/chaxamycin D	Polyketide	0.793103
CP107983.region018	NBC_00354	1.18	CP107983	2437053	2452496	FALSE	['NI-siderophore']	15443
CP107983.region019	NBC_00354	1.19	CP107983	3688459	3710905	FALSE	['lassopeptide']	22446
CP107983.region020	NBC_00354	1.2	CP107983	3981269	3993991	FALSE	['phosphonate']	12722	BGC0000937	fosfazinomycin A/fosfazinomycin B	Other	0.473684
CP107983.region021	NBC_00354	1.21	CP107983	3997928	4018252	FALSE	['RRE-containing']	20324	BGC0000937	fosfazinomycin A/fosfazinomycin B	Other	0.315789
CP107983.region022	NBC_00354	1.22	CP107983	5392771	5404556	FALSE	['NI-siderophore']	11785	BGC0000941	desferrioxamin B	Other	1
CP107983.region023	NBC_00354	1.23	CP107983	7004204	7107895	FALSE	['T1PKS', 'NRPS-like', 'NRPS', 'aminopolycarboxylic-acid']	103691	BGC0000360	GE81112	NRP	0.428571
CP107983.region024	NBC_00354	1.24	CP107983	7979549	7991730	FALSE	['RiPP-like']	12181
CP107983.region025	NBC_00354	1.25	CP107983	8322778	8363831	FALSE	['T3PKS']	41053	BGC0000902	flaviolin	Polyketide	0.75
CP107983.region026	NBC_00354	1.26	CP107983	8516826	8527054	FALSE	['ectoine']	10228
CP107983.region027	NBC_00354	1.27	CP107983	8583445	8624882	FALSE	['other']	41437	BGC0000288	A-503083 A/A-503083 B/A-503083 E/A-503083 F	NRP	0.0727273
CP107984.region001	NBC_00354	2.1	CP107984	49781	227824	FALSE	['NRPS', 'T1PKS', 'other', 'T2PKS', 'butyrolactone']	178043	BGC0001036	polyoxypeptin	NRP+Polyketide	0.648649
CP107981.region001	NBC_00356	1.1	CP107981	489166	511958	FALSE	['redox-cofactor']	22792
CP107981.region002	NBC_00356	1.2	CP107981	1294749	1326307	FALSE	['NAPAA']	31558	BGC0002174	ε-Poly-L-lysine	NRP	1
CP107981.region003	NBC_00356	1.3	CP107981	1384297	1425380	FALSE	['PKS-like', 'butyrolactone']	41083	BGC0000091	marineosin A/marineosin B	Polyketide	0.0909091
CP107981.region004	NBC_00356	1.4	CP107981	1867141	1939127	FALSE	['T2PKS']	71986	BGC0001625	isofuranonaphthoquinone	Polyketide	0.954545
CP107981.region005	NBC_00356	1.5	CP107981	2124169	2196678	FALSE	['T2PKS', 'butyrolactone']	72509	BGC0001500	allocyclinone	Polyketide	0.540541
CP107981.region006	NBC_00356	1.6	CP107981	2227792	2252527	FALSE	['terpene']	24735	BGC0000663	hopene	Terpene	0.846154
CP107981.region007	NBC_00356	1.7	CP107981	2387069	2412302	FALSE	['lanthipeptide-class-i']	25233
CP107981.region008	NBC_00356	1.8	CP107981	2482766	2490900	FALSE	['RiPP-like']	8134	BGC0002497	hexacosalactone A	Other	0.0454545
CP107981.region009	NBC_00356	1.9	CP107981	3015283	3049803	FALSE	['NAPAA']	34520	BGC0000431	stenothricin	NRP:Cyclic depsipeptide	0.181818
CP107981.region010	NBC_00356	1.1	CP107981	3084633	3104070	FALSE	['terpene']	19437	BGC0001181	geosmin	Terpene	1
CP107981.region011	NBC_00356	1.11	CP107981	3417612	3431407	FALSE	['NI-siderophore']	13795
CP107981.region012	NBC_00356	1.12	CP107981	4134678	4154278	FALSE	['terpene']	19600	BGC0000660	albaflavenone	Terpene	1
CP107981.region013	NBC_00356	1.13	CP107981	4676507	4687833	FALSE	['RiPP-like']	11326	BGC0001983	triacsin C	Other	0.0625
CP107981.region014	NBC_00356	1.14	CP107981	6412820	6424602	FALSE	['NI-siderophore']	11782	BGC0000940	desferrioxamin B/desferrioxamine E	Other	0.833333
CP107981.region015	NBC_00356	1.15	CP107981	7525188	7535593	FALSE	['ectoine']	10405	BGC0000853	ectoine	Other	1
CP107981.region016	NBC_00356	1.16	CP107981	8222971	8271575	FALSE	['NRP-metallophore', 'NRPS']	48604	BGC0000401	paenibactin	NRP	1
CP107981.region017	NBC_00356	1.17	CP107981	9094144	9115464	FALSE	['terpene']	21320	BGC0000658	2-methylisoborneol	Terpene	1
CP107981.region018	NBC_00356	1.18	CP107981	9172766	9215934	FALSE	['NRPS']	43168	BGC0002523	desertomycin B/desertomycin A/desertomycin G	NRP	0.160714
CP107981.region019	NBC_00356	1.19	CP107981	9350959	9361409	FALSE	['melanin']	10450	BGC0000700	istamycin	Saccharide	0.0447761
CP107981.region020	NBC_00356	1.2	CP107981	9791516	9832533	FALSE	['other']	41017	BGC0002381	tambjamine BE-18591	Alkaloid+Polyketide	0.25
CP107981.region021	NBC_00356	1.21	CP107981	9886973	9928014	FALSE	['T3PKS']	41041	BGC0001905	violapyrone B	Polyketide	0.285714
CP107981.region022	NBC_00356	1.22	CP107981	9971991	9982816	FALSE	['RiPP-like']	10825
CP107977.region001	NBC_00357	1.1	CP107977	30588	50825	FALSE	['terpene']	20237	BGC0001456	isorenieratene	Terpene	0.375
CP107977.region002	NBC_00357	1.2	CP107977	58190	78546	FALSE	['terpene']	20356	BGC0000658	2-methylisoborneol	Terpene	1
CP107977.region003	NBC_00357	1.3	CP107977	264069	285197	FALSE	['indole']	21128	BGC0002128	5-dimethylallylindole-3-acetonitrile	Other	1
CP107977.region004	NBC_00357	1.4	CP107977	338716	359229	FALSE	['terpene']	20513	BGC0001456	isorenieratene	Terpene	0.375
CP107977.region005	NBC_00357	1.5	CP107977	563607	603933	FALSE	['T3PKS']	40326	BGC0001454	germicidin	Other	1
CP107977.region006	NBC_00357	1.6	CP107977	831967	871399	FALSE	['T3PKS']	39432	BGC0002127	flaviolin/1,3,6,8-tetrahydroxynaphthalene	Polyketide	1
CP107977.region007	NBC_00357	1.7	CP107977	1555104	1565503	FALSE	['ectoine']	10399	BGC0000853	ectoine	Other	1
CP107977.region008	NBC_00357	1.8	CP107977	2567097	2577769	FALSE	['melanin']	10672	BGC0000910	melanin	Other	1
CP107977.region009	NBC_00357	1.9	CP107977	2668830	2679810	FALSE	['NI-siderophore']	10980	BGC0000940	desferrioxamin B/desferrioxamine E	Other	0.833333
CP107977.region010	NBC_00357	1.1	CP107977	4095459	4137376	FALSE	['NRPS-like']	41917	BGC0000727	indigoidine	Saccharide	0.275862
CP107977.region011	NBC_00357	1.11	CP107977	5022357	5043605	FALSE	['RRE-containing']	21248	BGC0001236	thiotetroamide	Polyketide	0.117647
CP107977.region012	NBC_00357	1.12	CP107977	5181291	5200792	FALSE	['terpene']	19501	BGC0000660	albaflavenone	Terpene	1
CP107977.region013	NBC_00357	1.13	CP107977	5246953	5319496	FALSE	['T2PKS']	72543	BGC0000271	spore pigment	Polyketide	0.666667
CP107977.region014	NBC_00357	1.14	CP107977	5414004	5509588	FALSE	['NRPS']	95584	BGC0001370	lipopeptide 8D1-1/lipopeptide 8D1-2	NRP	0.159091
CP107977.region015	NBC_00357	1.15	CP107977	5850194	5860550	FALSE	['NI-siderophore']	10356
CP107977.region016	NBC_00357	1.16	CP107977	5936822	5983776	FALSE	['T1PKS', 'NRPS-like', 'prodigiosin']	46954	BGC0001063	undecylprodigiosin	NRP+Polyketide	1
CP107977.region017	NBC_00357	1.17	CP107977	6229612	6249608	FALSE	['terpene']	19996	BGC0001181	geosmin	Terpene	1
CP107977.region018	NBC_00357	1.18	CP107977	6303880	6331651	FALSE	['betalactone']	27771	BGC0002676	skyllamycin D/skyllamycin E	NRP	0.0789474
CP107977.region019	NBC_00357	1.19	CP107977	6422954	6436197	FALSE	['NI-siderophore']	13243	BGC0001944	funisamine	Polyketide	0.075
CP107977.region020	NBC_00357	1.2	CP107977	6480828	6505402	FALSE	['butyrolactone', 'RiPP-like']	24574	BGC0000914	methylenomycin A	Other	0.238095
CP107977.region021	NBC_00357	1.21	CP107977	6818459	6843238	FALSE	['LAP']	24779	BGC0000236	kinamycin	Polyketide	0.0555556
CP107977.region022	NBC_00357	1.22	CP107977	6942862	6969609	FALSE	['terpene']	26747	BGC0000663	hopene	Terpene	1
CP107977.region023	NBC_00357	1.23	CP107977	7181944	7223132	FALSE	['T3PKS']	41188	BGC0000282	alkylresorcinol	Polyketide	1
CP107977.region024	NBC_00357	1.24	CP107977	7307959	7318175	FALSE	['RiPP-like']	10216	BGC0000518	informatipeptin	RiPP:Lanthipeptide	0.285714
CP107977.region025	NBC_00357	1.25	CP107977	7549680	7608184	FALSE	['NRP-metallophore', 'NRPS']	58504	BGC0000325	coelichelin	NRP	1
CP107979.region001	NBC_00357	3.1	CP107979	0	105571	TRUE	['T2PKS', 'other']	105571	BGC0001693	nenestatin	Polyketide	0.65
CP107979.region002	NBC_00357	3.2	CP107979	117217	128204	FALSE	['butyrolactone']	10987	BGC0000238	lactonamycin	Polyketide	0.0701754
CP107976.region001	NBC_00358	1.1	CP107976	274707	299971	FALSE	['lanthipeptide-class-i']	25264
CP107976.region002	NBC_00358	1.2	CP107976	322616	474980	FALSE	['NRPS', 'T1PKS']	152364	BGC0000059	filipin	Polyketide	1
CP107976.region003	NBC_00358	1.3	CP107976	603252	656260	FALSE	['T1PKS']	53008	BGC0001598	foxicin A/foxicin B/foxicin C/foxicin	NRP+Polyketide	0.121951
CP107976.region004	NBC_00358	1.4	CP107976	809051	880177	FALSE	['T2PKS', 'butyrolactone']	71126	BGC0000262	prejadomycin/rabelomycin/gaudimycin C/gaudimycin D/UWM6/gaudimycin A	Polyketide:Type II polyketide+Saccharide:Hybrid/tailoring saccharide	0.3125
CP107976.region005	NBC_00358	1.5	CP107976	954532	995492	FALSE	['other']	40960	BGC0002381	tambjamine BE-18591	Alkaloid+Polyketide	0.25
CP107976.region006	NBC_00358	1.6	CP107976	1257071	1264823	FALSE	['RiPP-like']	7752	BGC0000518	informatipeptin	RiPP:Lanthipeptide	0.428571
CP107976.region007	NBC_00358	1.7	CP107976	1530930	1669371	FALSE	['T1PKS', 'NRPS', 'NRPS-like', 'T2PKS', 'betalactone']	138441	BGC0000271	spore pigment	Polyketide	0.833333
CP107976.region008	NBC_00358	1.8	CP107976	1676450	1702492	FALSE	['RRE-containing', 'thiopeptide']	26042	BGC0001215	conglobatin	NRP	0.105263
CP107976.region009	NBC_00358	1.9	CP107976	1714405	1740467	FALSE	['terpene']	26062	BGC0000663	hopene	Terpene	0.923077
CP107976.region010	NBC_00358	1.1	CP107976	2250453	2262374	FALSE	['NI-siderophore']	11921	BGC0000229	grincamycin	Polyketide:Type II polyketide+Saccharide:Hybrid/tailoring saccharide	0.0588235
CP107976.region011	NBC_00358	1.11	CP107976	2299530	2390078	FALSE	['NRPS', 'RiPP-like']	90548	BGC0000354	friulimicin A/friulimicin B/friulimicin C/friulimicin D	NRP	0.272727
CP107976.region012	NBC_00358	1.12	CP107976	2491587	2513458	FALSE	['terpene']	21871	BGC0001840	detoxin S1	NRP+Polyketide	0.444444
CP107976.region013	NBC_00358	1.13	CP107976	2759404	2769639	FALSE	['NI-siderophore']	10235
CP107976.region014	NBC_00358	1.14	CP107976	3454505	3473295	FALSE	['terpene']	18790	BGC0000660	albaflavenone	Terpene	1
CP107976.region015	NBC_00358	1.15	CP107976	4393616	4436131	FALSE	['NRPS']	42515	BGC0000226	gilvocarcin V	Polyketide	0.0740741
CP107976.region016	NBC_00358	1.16	CP107976	5932324	5944097	FALSE	['NI-siderophore']	11773	BGC0000940	desferrioxamin B/desferrioxamine E	Other	0.833333
CP107976.region017	NBC_00358	1.17	CP107976	6038312	6046884	FALSE	['melanin']	8572	BGC0000700	istamycin	Saccharide	0.0895522
CP107976.region018	NBC_00358	1.18	CP107976	7066684	7077089	FALSE	['ectoine']	10405	BGC0000853	ectoine	Other	1
CP107976.region019	NBC_00358	1.19	CP107976	7314012	7347888	FALSE	['NAPAA']	33876	BGC0002174	ε-Poly-L-lysine	NRP	1
CP107976.region020	NBC_00358	1.2	CP107976	7847115	7906737	FALSE	['T1PKS', 'NRPS']	59622	BGC0002143	griseusin	Polyketide	0.230769
CP107976.region021	NBC_00358	1.21	CP107976	7975312	8019713	FALSE	['NRPS']	44401	BGC0000998	guadinomine/guadinomine B/guadinomic acid	NRP+Polyketide	0.0769231
CP107976.region022	NBC_00358	1.22	CP107976	8184542	8223379	FALSE	['T3PKS']	38837	BGC0001454	germicidin	Other	1
CP107976.region023	NBC_00358	1.23	CP107976	8472707	8483112	FALSE	['melanin']	10405	BGC0000908	melanin	Other	0.714286
CP107976.region024	NBC_00358	1.24	CP107976	8678984	8730179	FALSE	['RiPP-like', 'T1PKS']	51195	BGC0001288	maklamicin	Polyketide	0.0434783
CP107976.region025	NBC_00358	1.25	CP107976	8795343	8847246	FALSE	['T3PKS', 'butyrolactone']	51903	BGC0000282	alkylresorcinol	Polyketide	1
CP107976.region026	NBC_00358	1.26	CP107976	8888338	8911038	FALSE	['lanthipeptide-class-iii']	22700
CP107976.region027	NBC_00358	1.27	CP107976	9008751	9029774	FALSE	['terpene']	21023	BGC0000683	avermitilol	Terpene	1
CP107976.region028	NBC_00358	1.28	CP107976	9139357	9161493	FALSE	['redox-cofactor']	22136	BGC0000268	Sch-47554/Sch-47555	Polyketide	0.0727273
CP107972.region001	NBC_00363	1.1	CP107972	143074	153681	FALSE	['butyrolactone']	10607	BGC0000459	griseoviridin/fijimycin A	NRP:Cyclic depsipeptide+Polyketide:Trans-AT type I polyketide	0.111111
CP107972.region002	NBC_00363	1.2	CP107972	469534	495364	FALSE	['terpene']	25830	BGC0000633	carotenoid	Terpene	0.636364
CP107972.region003	NBC_00363	1.3	CP107972	517198	530640	FALSE	['aminopolycarboxylic-acid']	13442	BGC0002568	EDHA	Other	0.888889
CP107972.region004	NBC_00363	1.4	CP107972	991401	999238	FALSE	['RiPP-like']	7837	BGC0000518	informatipeptin	RiPP:Lanthipeptide	0.428571
CP107972.region005	NBC_00363	1.5	CP107972	1877657	1902421	FALSE	['terpene']	24764	BGC0000663	hopene	Terpene	0.923077
CP107972.region006	NBC_00363	1.6	CP107972	2326633	2339132	FALSE	['NI-siderophore']	12499
CP107972.region007	NBC_00363	1.7	CP107972	2532534	2566303	FALSE	['NAPAA']	33769	BGC0000431	stenothricin	NRP:Cyclic depsipeptide	0.181818
CP107972.region008	NBC_00363	1.8	CP107972	2587915	2608701	FALSE	['terpene']	20786	BGC0001181	geosmin	Terpene	1
CP107972.region009	NBC_00363	1.9	CP107972	2868500	2889915	FALSE	['terpene']	21415	BGC0002452	leucomycin	Polyketide	0.0588235
CP107972.region010	NBC_00363	1.1	CP107972	2905084	2963387	FALSE	['NRPS', 'ladderane']	58303	BGC0002100	colibrimycin	NRP+Other	0.211538
CP107972.region011	NBC_00363	1.11	CP107972	3045737	3055551	FALSE	['NI-siderophore']	9814
CP107972.region012	NBC_00363	1.12	CP107972	3437248	3474720	FALSE	['PKS-like']	37472	BGC0001379	BD-12	NRP	0.178571
CP107972.region013	NBC_00363	1.13	CP107972	5141576	5214095	FALSE	['T2PKS']	72519	BGC0000271	spore pigment	Polyketide	0.833333
CP107972.region014	NBC_00363	1.14	CP107972	5224925	5277602	FALSE	['T1PKS', 'NRPS']	52677
CP107972.region015	NBC_00363	1.15	CP107972	5684743	5707476	FALSE	['lanthipeptide-class-iii']	22733	BGC0002669	TVA-YJ-2	RiPP	0.0714286
CP107972.region016	NBC_00363	1.16	CP107972	6201467	6211456	FALSE	['RiPP-like']	9989
CP107972.region017	NBC_00363	1.17	CP107972	6898194	6909081	FALSE	['NI-siderophore']	10887	BGC0000940	desferrioxamin B/desferrioxamine E	Other	0.833333
CP107972.region018	NBC_00363	1.18	CP107972	6960950	6971406	FALSE	['RiPP-like']	10456
CP107972.region019	NBC_00363	1.19	CP107972	7040617	7049617	FALSE	['melanin']	9000	BGC0000700	istamycin	Saccharide	0.0895522
CP107972.region020	NBC_00363	1.2	CP107972	8299583	8309982	FALSE	['ectoine']	10399	BGC0000853	ectoine	Other	1
CP107972.region021	NBC_00363	1.21	CP107972	8477696	8509380	FALSE	['betalactone']	31684
CP107972.region022	NBC_00363	1.22	CP107972	8573011	8606887	FALSE	['NAPAA']	33876	BGC0002174	ε-Poly-L-lysine	NRP	1
CP107972.region023	NBC_00363	1.23	CP107972	9207289	9249871	FALSE	['T1PKS']	42582	BGC0000036	chlorothricin/deschlorothricin	Polyketide:Modular type I polyketide+Polyketide:Iterative type I polyketide+Saccharide:Oligosaccharide	0.0465116
CP107972.region024	NBC_00363	1.24	CP107972	9277209	9441940	FALSE	['PKS-like', 'indole', 'T1PKS', 'NRPS-like']	164731	BGC0001856	caniferolide A/caniferolide B/caniferolide C/caniferolide D	Polyketide:Modular type I polyketide	0.5
CP107972.region025	NBC_00363	1.25	CP107972	9463691	9510708	FALSE	['T1PKS', 'NRPS-like']	47017	BGC0001647	lagunapyrone A/lagunapyrone B/lagunapyrone C	Polyketide	0.222222
CP107972.region026	NBC_00363	1.26	CP107972	9716278	9737343	FALSE	['terpene']	21065	BGC0001580	ebelactone	Polyketide	0.0555556
CP107972.region027	NBC_00363	1.27	CP107972	9976337	9996958	FALSE	['linaridin']	20621	BGC0001735	pentostatine/vidarabine	Other	0.09375
CP107972.region028	NBC_00363	1.28	CP107972	10029572	10044299	FALSE	['NI-siderophore']	14727	BGC0002466	peucechelin	NRP	0.25
CP107972.region029	NBC_00363	1.29	CP107972	10142864	10208344	FALSE	['NRP-metallophore', 'NRPS', 'melanin']	65480	BGC0000423	scabichelin	NRP	1
CP107972.region030	NBC_00363	1.3	CP107972	10234666	10287730	FALSE	['hglE-KS', 'T1PKS']	53064	BGC0001920	siamycin I	RiPP	0.142857
CP107972.region031	NBC_00363	1.31	CP107972	10603802	10614810	FALSE	['butyrolactone']	11008	BGC0000459	griseoviridin/fijimycin A	NRP:Cyclic depsipeptide+Polyketide:Trans-AT type I polyketide	0.111111
CP107971.region001	NBC_00366	1.1	CP107971	13847	34462	FALSE	['terpene']	20615	BGC0001649	lavendiol	Polyketide	0.0645161
CP107971.region002	NBC_00366	1.2	CP107971	237981	292131	FALSE	['NRPS']	54150	BGC0000379	glycinocin A	NRP	0.162791
CP107971.region003	NBC_00366	1.3	CP107971	412071	420411	FALSE	['RiPP-like']	8340
CP107971.region004	NBC_00366	1.4	CP107971	1167871	1215361	FALSE	['nucleoside', 'NRPS-like', 'betalactone']	47490	BGC0000876	neopolyoxin C	Other	1
CP107971.region005	NBC_00366	1.5	CP107971	1358360	1382843	FALSE	['terpene']	24483	BGC0000663	hopene	Terpene	0.923077
CP107971.region006	NBC_00366	1.6	CP107971	1788437	1809095	FALSE	['redox-cofactor']	20658	BGC0001100	lankacidin C	NRP+Polyketide	0.133333
CP107971.region007	NBC_00366	1.7	CP107971	2008177	2019544	FALSE	['NI-siderophore']	11367	BGC0000724	streptomycin	Saccharide	0.111111
CP107971.region008	NBC_00366	1.8	CP107971	2025420	2098375	FALSE	['PKS-like', 'T2PKS', 'betalactone', 'RiPP-like']	72955	BGC0002141	trioxacarcin A	Polyketide	0.375
CP107971.region009	NBC_00366	1.9	CP107971	2398413	2432452	FALSE	['NAPAA']	34039	BGC0000431	stenothricin	NRP:Cyclic depsipeptide	0.181818
CP107971.region010	NBC_00366	1.1	CP107971	2461057	2482204	FALSE	['terpene']	21147	BGC0001181	geosmin	Terpene	1
CP107971.region011	NBC_00366	1.11	CP107971	2497335	2506143	FALSE	['butyrolactone']	8808	BGC0000850	γ-butyrolactone	Other	0.666667
CP107971.region012	NBC_00366	1.12	CP107971	2675930	2728440	FALSE	['NRPS', 'RiPP-like', 'ladderane']	52510	BGC0002452	leucomycin	Polyketide	0.137255
CP107971.region013	NBC_00366	1.13	CP107971	2876026	2887346	FALSE	['NI-siderophore']	11320
CP107971.region014	NBC_00366	1.14	CP107971	3319621	3366693	FALSE	['T1PKS']	47072	BGC0001024	myxothiazol	NRP+Polyketide:Modular type I polyketide	0.285714
CP107971.region015	NBC_00366	1.15	CP107971	3516930	3537339	FALSE	['terpene']	20409	BGC0000660	albaflavenone	Terpene	1
CP107971.region016	NBC_00366	1.16	CP107971	4716720	4764356	FALSE	['NRPS-like', 'PKS-like', 'butyrolactone']	47636	BGC0002109	kitacinnamycin A/kitacinnamycin B/kitacinnamycin C/kitacinnamycin D/kitacinnamycin E/kitacinnamycin F	NRP	0.0714286
CP107971.region017	NBC_00366	1.17	CP107971	5106433	5147603	FALSE	['arylpolyene']	41170	BGC0002547	youssoufene A1/youssoufene B1/youssoufene B2/youssoufene B3/youssoufene B4	Polyketide	0.941176
CP107971.region018	NBC_00366	1.18	CP107971	5719410	5761726	FALSE	['NRPS-like']	42316	BGC0000883	arginomycin	Other	0.241379
CP107971.region019	NBC_00366	1.19	CP107971	6309623	6320362	FALSE	['NI-siderophore']	10739	BGC0000940	desferrioxamin B/desferrioxamine E	Other	0.833333
CP107971.region020	NBC_00366	1.2	CP107971	6407830	6418343	FALSE	['melanin']	10513	BGC0000910	melanin	Other	1
CP107971.region021	NBC_00366	1.21	CP107971	6994963	7059370	FALSE	['NRPS', 'lassopeptide']	64407	BGC0001307	chaxapeptin	RiPP	0.571429
CP107971.region022	NBC_00366	1.22	CP107971	7562854	7573265	FALSE	['ectoine']	10411	BGC0000853	ectoine	Other	1
CP107971.region023	NBC_00366	1.23	CP107971	7850810	7884677	FALSE	['NAPAA']	33867	BGC0002174	ε-Poly-L-lysine	NRP	1
CP107971.region024	NBC_00366	1.24	CP107971	8402568	8423242	FALSE	['redox-cofactor']	20674	BGC0002143	griseusin	Polyketide	0.128205
CP107971.region025	NBC_00366	1.25	CP107971	8436747	8475335	FALSE	['T3PKS']	38588	BGC0002127	flaviolin/1,3,6,8-tetrahydroxynaphthalene	Polyketide	0.666667
CP107971.region026	NBC_00366	1.26	CP107971	8670527	8768727	FALSE	['T2PKS', 'NRPS', 'T1PKS', 'NRPS-like']	98200	BGC0000271	spore pigment	Polyketide	0.833333
CP107971.region027	NBC_00366	1.27	CP107971	9149820	9193216	FALSE	['NRPS', 'RiPP-like']	43396
CP107971.region028	NBC_00366	1.28	CP107971	9269224	9291968	FALSE	['redox-cofactor']	22744
CP107971.region029	NBC_00366	1.29	CP107971	9399444	9419799	FALSE	['terpene']	20355	BGC0001580	ebelactone	Polyketide	0.0555556
CP107971.region030	NBC_00366	1.3	CP107971	9516210	9543463	FALSE	['RiPP-like', 'lanthipeptide-class-iii']	27253	BGC0000518	informatipeptin	RiPP:Lanthipeptide	1
CP107971.region031	NBC_00366	1.31	CP107971	9566816	9581509	FALSE	['NI-siderophore']	14693	BGC0002466	peucechelin	NRP	0.25
CP107971.region032	NBC_00366	1.32	CP107971	9731075	9748780	FALSE	['terpene']	17705
CP107971.region033	NBC_00366	1.33	CP107971	9750316	9791501	FALSE	['T3PKS']	41185	BGC0000311	balhimycin	NRP	0.0810811
CP107971.region034	NBC_00366	1.34	CP107971	9862990	9882504	FALSE	['terpene']	19514	BGC0000291	A54145	NRP	0.0333333
CP107971.region035	NBC_00366	1.35	CP107971	9943651	9965667	FALSE	['terpene']	22016	BGC0000362	glycopeptidolipid	NRP	0.0512821
CP107968.region001	NBC_00370	1.1	CP107968	14458	40911	FALSE	['lanthipeptide-class-i']	26453
CP107968.region002	NBC_00370	1.2	CP107968	236230	265725	FALSE	['lipolanthine', 'lanthipeptide-class-iii']	29495	BGC0000519	labyrinthopeptin A2/labyrinthopeptin A1/labyrinthopeptin A3	RiPP:Lanthipeptide	0.4
CP107968.region003	NBC_00370	1.3	CP107968	420083	431073	FALSE	['butyrolactone']	10990	BGC0001011	meridamycin	NRP+Polyketide	0.0526316
CP107968.region004	NBC_00370	1.4	CP107968	562254	603313	FALSE	['PKS-like']	41059	BGC0000065	rustmicin	Polyketide:Iterative type I polyketide	0.333333
CP107968.region005	NBC_00370	1.5	CP107968	639589	715727	FALSE	['NRPS']	76138	BGC0000315	CDA1b/CDA2a/CDA2b/CDA3a/CDA3b/CDA4a/CDA4b	NRP:Lipopeptide:Ca+-dependent lipopeptide	0.7
CP107968.region006	NBC_00370	1.6	CP107968	1041705	1080831	FALSE	['T3PKS']	39126	BGC0000282	alkylresorcinol	Polyketide	1
CP107968.region007	NBC_00370	1.7	CP107968	1099160	1142019	FALSE	['hglE-KS', 'LAP']	42859	BGC0000227	granaticin	Polyketide:Type II polyketide	0.0810811
CP107968.region008	NBC_00370	1.8	CP107968	1390015	1510905	FALSE	['T1PKS', 'NRPS']	120890	BGC0002446	ionostatin	Polyketide	0.3125
CP107968.region009	NBC_00370	1.9	CP107968	1521805	1532603	FALSE	['RiPP-like']	10798
CP107968.region010	NBC_00370	1.1	CP107968	1909804	1936345	FALSE	['redox-cofactor']	26541	BGC0000957	mycotrienin I	NRP+Polyketide	0.115385
CP107968.region011	NBC_00370	1.11	CP107968	2114775	2125174	FALSE	['ectoine']	10399	BGC0000853	ectoine	Other	1
CP107968.region012	NBC_00370	1.12	CP107968	4468598	4490404	FALSE	['terpene']	21806	BGC0002669	TVA-YJ-2	RiPP	0.190476
CP107968.region013	NBC_00370	1.13	CP107968	5549546	5583719	FALSE	['RRE-containing', 'lanthipeptide-class-iii']	34173	BGC0002110	birimositide	RiPP:Lanthipeptide	0.25
CP107968.region014	NBC_00370	1.14	CP107968	5950180	5968383	FALSE	['terpene']	18203	BGC0000288	A-503083 A/A-503083 B/A-503083 E/A-503083 F	NRP	0.0363636
CP107968.region015	NBC_00370	1.15	CP107968	6325690	6340200	FALSE	['NI-siderophore']	14510	BGC0002633	schizokinen	Other	0.25
CP107968.region016	NBC_00370	1.16	CP107968	6706089	6751845	FALSE	['T1PKS', 'NRPS']	45756	BGC0002001	crochelin A	NRP+Polyketide	0.08
CP107968.region017	NBC_00370	1.17	CP107968	7082087	7101012	FALSE	['terpene']	18925	BGC0001215	conglobatin	NRP	0.157895
CP107968.region018	NBC_00370	1.18	CP107968	7167138	7192745	FALSE	['terpene']	25607	BGC0000663	hopene	Terpene	0.846154
CP107968.region019	NBC_00370	1.19	CP107968	7222018	7317795	FALSE	['NRPS', 'lanthipeptide-class-ii', 'T2PKS']	95777	BGC0001596	fluostatins M-Q	Polyketide	0.302326
CP107968.region020	NBC_00370	1.2	CP107968	7562753	7585444	FALSE	['lanthipeptide-class-iii']	22691	BGC0000496	AmfS	RiPP:Lanthipeptide	1
CP107968.region021	NBC_00370	1.21	CP107968	7708932	7871225	FALSE	['terpene', 'T1PKS']	162293	BGC0000115	nystatin A1	Polyketide:Modular type I polyketide+Saccharide:Hybrid/tailoring saccharide	0.818182
CP107968.region022	NBC_00370	1.22	CP107968	7929641	7940124	FALSE	['melanin']	10483	BGC0000911	melanin	Other	1
CP107968.region023	NBC_00370	1.23	CP107968	7970857	8011997	FALSE	['T3PKS']	41140	BGC0002127	flaviolin/1,3,6,8-tetrahydroxynaphthalene	Polyketide	1.33333
CP107968.region024	NBC_00370	1.24	CP107968	8046342	8110630	FALSE	['NRP-metallophore', 'NRPS']	64288	BGC0000423	scabichelin	NRP	1
CP107968.region025	NBC_00370	1.25	CP107968	8189805	8241602	FALSE	['NRPS', 'nucleoside']	51797	BGC0001841	detoxin P1/detoxin P2/detoxin P3	NRP+Polyketide	0.75
CP107968.region026	NBC_00370	1.26	CP107968	8299127	8369977	FALSE	['NRPS-like', 'NRPS']	70850	BGC0000354	friulimicin A/friulimicin B/friulimicin C/friulimicin D	NRP	0.212121
CP107968.region027	NBC_00370	1.27	CP107968	8372198	8397223	FALSE	['terpene']	25025	BGC0001456	isorenieratene	Terpene	0.875
CP107967.region001	NBC_00371	1.1	CP107967	849742	890331	FALSE	['T3PKS']	40589	BGC0001310	naringenin	Polyketide:Type III polyketide	1
CP107967.region002	NBC_00371	1.2	CP107967	1384000	1404717	FALSE	['CDPS']	20717
CP107967.region003	NBC_00371	1.3	CP107967	1447816	1481887	FALSE	['NAPAA']	34071	BGC0002174	ε-Poly-L-lysine	NRP	1
CP107967.region004	NBC_00371	1.4	CP107967	1690026	1730616	FALSE	['T3PKS']	40590	BGC0001905	violapyrone B	Polyketide	0.285714
CP107967.region005	NBC_00371	1.5	CP107967	2967770	2993603	FALSE	['terpene']	25833	BGC0000663	hopene	Terpene	0.923077
CP107967.region006	NBC_00371	1.6	CP107967	3092778	3101003	FALSE	['RiPP-like']	8225	BGC0002497	hexacosalactone A	Other	0.0454545
CP107967.region007	NBC_00371	1.7	CP107967	3558338	3593958	FALSE	['oligosaccharide']	35620	BGC0000379	glycinocin A	NRP	0.139535
CP107967.region008	NBC_00371	1.8	CP107967	3617126	3638598	FALSE	['terpene']	21472	BGC0001181	geosmin	Terpene	1
CP107967.region009	NBC_00371	1.9	CP107967	3761312	3793852	FALSE	['thiopeptide', 'LAP']	32540	BGC0002376	bombyxamycin A/bombyxamycin B	Polyketide	0.134615
CP107967.region010	NBC_00371	1.1	CP107967	3905343	3977783	FALSE	['T2PKS', 'NI-siderophore', 'thiopeptide', 'PKS-like', 'betalactone']	72440	BGC0002141	trioxacarcin A	Polyketide	0.357143
CP107967.region011	NBC_00371	1.11	CP107967	4339556	4396540	FALSE	['NRPS-like', 'PKS-like']	56984	BGC0001379	BD-12	NRP	0.178571
CP107967.region012	NBC_00371	1.12	CP107967	4614633	4635185	FALSE	['terpene']	20552	BGC0000660	albaflavenone	Terpene	1
CP107967.region013	NBC_00371	1.13	CP107967	5576023	5586485	FALSE	['melanin']	10462	BGC0000700	istamycin	Saccharide	0.104478
CP107967.region014	NBC_00371	1.14	CP107967	6870860	6882633	FALSE	['NI-siderophore']	11773	BGC0000940	desferrioxamin B/desferrioxamine E	Other	0.833333
CP107967.region015	NBC_00371	1.15	CP107967	6963556	6974549	FALSE	['butyrolactone']	10993	BGC0001983	triacsin C	Other	0.0625
CP107967.region016	NBC_00371	1.16	CP107967	7053115	7074276	FALSE	['RRE-containing']	21161
CP107967.region017	NBC_00371	1.17	CP107967	7990655	8001054	FALSE	['ectoine']	10399	BGC0000853	ectoine	Other	1
CP107967.region018	NBC_00371	1.18	CP107967	8671355	8691632	FALSE	['terpene']	20277
CP107967.region019	NBC_00371	1.19	CP107967	9015717	9088230	FALSE	['T2PKS']	72513	BGC0000271	spore pigment	Polyketide	0.833333
CP107967.region020	NBC_00371	1.2	CP107967	9249013	9259811	FALSE	['RiPP-like']	10798
CP107967.region021	NBC_00371	1.21	CP107967	9610437	9691013	FALSE	['NRPS']	80576	BGC0001214	marformycin A/marformycin B/marformycin C/marformycin D/marformycin E/marformycin F	NRP	0.291667
CP107967.region022	NBC_00371	1.22	CP107967	9800276	9826916	FALSE	['betalactone']	26640	BGC0001435	ikarugamycin	NRP+Polyketide:Iterative type I polyketide	0.12
CP107967.region023	NBC_00371	1.23	CP107967	10225175	10266234	FALSE	['T3PKS']	41059	BGC0000282	alkylresorcinol	Polyketide	1
CP107967.region024	NBC_00371	1.24	CP107967	10506521	10527829	FALSE	['terpene']	21308	BGC0000658	2-methylisoborneol	Terpene	1
CP107963.region001	NBC_00375	1.1	CP107963	16525	69671	FALSE	['NRPS']	53146	BGC0000306	arylomycin	NRP:Lipopeptide	0.777778
CP107963.region002	NBC_00375	1.2	CP107963	97555	217241	FALSE	['T1PKS', 'hglE-KS']	119686	BGC0000123	phoslactomycin B	Polyketide	1
CP107963.region003	NBC_00375	1.3	CP107963	233429	254677	FALSE	['lassopeptide']	21248
CP107963.region004	NBC_00375	1.4	CP107963	530166	549700	FALSE	['terpene']	19534
CP107963.region005	NBC_00375	1.5	CP107963	560811	593656	FALSE	['NAPAA']	32845	BGC0002174	ε-Poly-L-lysine	NRP	1
CP107963.region006	NBC_00375	1.6	CP107963	607406	659240	FALSE	['NRPS', 'betalactone']	51834	BGC0001511	ansamitocin P-3	Polyketide	0.047619
CP107963.region007	NBC_00375	1.7	CP107963	740872	790591	FALSE	['T3PKS', 'lanthipeptide-class-iii']	49719	BGC0000551	SapB	RiPP:Lanthipeptide	1
CP107963.region008	NBC_00375	1.8	CP107963	886554	922665	FALSE	['NAPAA']	36111	BGC0000431	stenothricin	NRP:Cyclic depsipeptide	0.136364
CP107963.region009	NBC_00375	1.9	CP107963	940017	965836	FALSE	['terpene', 'RiPP-like']	25819	BGC0000074	herbimycin A	Polyketide	0.166667
CP107963.region010	NBC_00375	1.1	CP107963	994351	1065364	FALSE	['T2PKS']	71013	BGC0000271	spore pigment	Polyketide	0.833333
CP107963.region011	NBC_00375	1.11	CP107963	1079808	1101065	FALSE	['RRE-containing']	21257	BGC0000603	cyclothiazomycin	RiPP:Thiopeptide	0.190476
CP107963.region012	NBC_00375	1.12	CP107963	1105036	1212068	FALSE	['NRPS', 'thiopeptide', 'LAP', 'NRPS-like', 'T1PKS']	107032	BGC0001020	muraymycin C1	NRP+Polyketide	0.236842
CP107963.region013	NBC_00375	1.13	CP107963	1233335	1243818	FALSE	['melanin']	10483	BGC0000908	melanin	Other	0.285714
CP107963.region014	NBC_00375	1.14	CP107963	1419533	1431340	FALSE	['NI-siderophore']	11807	BGC0002466	peucechelin	NRP	0.25
CP107963.region015	NBC_00375	1.15	CP107963	2116951	2125640	FALSE	['NI-siderophore']	8689	BGC0001478	desferrioxamine E	Other	1
CP107963.region016	NBC_00375	1.16	CP107963	2210244	2220661	FALSE	['ectoine']	10417	BGC0002052	ectoine	Other:Ectoine	1
CP107963.region017	NBC_00375	1.17	CP107963	2672561	2745062	FALSE	['T2PKS']	72501	BGC0001386	JBIR-76/JBIR-77	Polyketide	0.64
CP107963.region018	NBC_00375	1.18	CP107963	3202192	3247695	FALSE	['T1PKS']	45503	BGC0002676	skyllamycin D/skyllamycin E	NRP	0.0789474
CP107963.region019	NBC_00375	1.19	CP107963	3827187	3893721	FALSE	['ladderane', 'NRPS']	66534	BGC0001414	griselimycin	NRP	0.115385
CP107963.region020	NBC_00375	1.2	CP107963	4787530	4808220	FALSE	['terpene']	20690	BGC0000144	salinomycin	Polyketide:Modular type I polyketide	0.0612245
CP107963.region021	NBC_00375	1.21	CP107963	4941478	5014446	FALSE	['NRPS', 'lassopeptide', 'NRPS-like']	72968	BGC0002079	omnipeptin	NRP:Cyclic depsipeptide	0.166667
CP107963.region022	NBC_00375	1.22	CP107963	6125461	6228396	FALSE	['transAT-PKS', 'NRPS', 'NRPS-like']	102935	BGC0001106	oxalomycin B	NRP+Polyketide	0.454545
CP107963.region023	NBC_00375	1.23	CP107963	6691532	6706233	FALSE	['NI-siderophore']	14701	BGC0002470	synechobactin C9/synechobactin C11/synechobactin 13/synechobactin 14/synechobactin 16/synechobactin A/synechobactin B/synechobactin C	Other	0.0952381
CP107963.region024	NBC_00375	1.24	CP107963	6849625	6868973	FALSE	['terpene']	19348	BGC0002452	leucomycin	Polyketide	0.0980392
CP107963.region025	NBC_00375	1.25	CP107963	6876109	6885986	FALSE	['butyrolactone']	9877
CP107963.region026	NBC_00375	1.26	CP107963	7295286	7316444	FALSE	['amglyccycl']	21158	BGC0000724	streptomycin	Saccharide	0.555556
CP107963.region027	NBC_00375	1.27	CP107963	7565588	7590359	FALSE	['terpene']	24771	BGC0000663	hopene	Terpene	0.615385
CP107963.region028	NBC_00375	1.28	CP107963	7692724	7744010	FALSE	['hglE-KS', 'T1PKS']	51286	BGC0002497	hexacosalactone A	Other	0.0909091
CP107963.region029	NBC_00375	1.29	CP107963	7920745	7945277	FALSE	['lanthipeptide-class-i']	24532	BGC0001106	oxalomycin B	NRP+Polyketide	0.0909091
CP107963.region030	NBC_00375	1.3	CP107963	8018627	8030562	FALSE	['RiPP-like']	11935
CP107963.region031	NBC_00375	1.31	CP107963	8069785	8158443	FALSE	['T1PKS']	88658	BGC0000133	quartromicin A1	Polyketide	0.361111
CP107963.region032	NBC_00375	1.32	CP107963	8345763	8356222	FALSE	['butyrolactone']	10459	BGC0000038	coelimycin P1	Polyketide:Modular type I polyketide	0.125
CP107963.region033	NBC_00375	1.33	CP107963	8412092	8469261	FALSE	['NRPS-like', 'NRPS', 'other']	57169	BGC0002051	antipain	NRP	1
CP107963.region034	NBC_00375	1.34	CP107963	8498312	8523944	FALSE	['terpene']	25632	BGC0000664	isorenieratene	Terpene	1
CP107963.region035	NBC_00375	1.35	CP107963	8677276	8688197	FALSE	['butyrolactone']	10921
CP107963.region036	NBC_00375	1.36	CP107963	8730099	8752689	FALSE	['lassopeptide']	22590	BGC0001550	citrulassin D	RiPP	1
CP107963.region037	NBC_00375	1.37	CP107963	8803360	8856668	FALSE	['NRPS']	53308	BGC0000306	arylomycin	NRP:Lipopeptide	0.777778
CP107960.region001	NBC_00376	1.1	CP107960	453155	524050	FALSE	['NAPAA', 'T1PKS', 'hglE-KS']	70895	BGC0002497	hexacosalactone A	Other	0.136364
CP107960.region002	NBC_00376	1.2	CP107960	578959	658793	FALSE	['NRPS', 'T1PKS']	79834	BGC0002509	montamide A/capsimycin/clifednamide A/frontalamide A/combamide A	NRP	1.22222
CP107960.region003	NBC_00376	1.3	CP107960	789950	824009	FALSE	['NAPAA']	34059	BGC0000093	meilingmycin	Polyketide	0.0326087
CP107960.region004	NBC_00376	1.4	CP107960	920101	930445	FALSE	['RiPP-like']	10344	BGC0000159	tautomycin	Polyketide:Modular type I polyketide	0.0689655
CP107960.region005	NBC_00376	1.5	CP107960	1060884	1071579	FALSE	['RiPP-like']	10695	BGC0001414	griselimycin	NRP	0.0769231
CP107960.region006	NBC_00376	1.6	CP107960	1182053	1205371	FALSE	['terpene']	23318	BGC0000663	hopene	Terpene	0.846154
CP107960.region007	NBC_00376	1.7	CP107960	1593448	1651879	FALSE	['NRP-metallophore', 'NRPS']	58431	BGC0000325	coelichelin	NRP	1
CP107960.region008	NBC_00376	1.8	CP107960	1748636	1769752	FALSE	['furan']	21116	BGC0000187	asukamycin	Polyketide:Type II polyketide	0.322581
CP107960.region009	NBC_00376	1.9	CP107960	2131596	2205042	FALSE	['NRPS', 'RiPP-like']	73446	BGC0001814	ulleungmycin	NRP	0.277778
CP107960.region010	NBC_00376	1.1	CP107960	2292667	2307367	FALSE	['NI-siderophore']	14700	BGC0002633	schizokinen	Other	0.25
CP107960.region011	NBC_00376	1.11	CP107960	2702528	2722014	FALSE	['terpene']	19486	BGC0000360	GE81112	NRP	0.0714286
CP107960.region012	NBC_00376	1.12	CP107960	4784897	4825956	FALSE	['T3PKS']	41059	BGC0001818	vazabitide A	NRP	0.195652
CP107960.region013	NBC_00376	1.13	CP107960	5636504	5668084	FALSE	['lanthipeptide-class-iii', 'lanthipeptide-class-ii']	31580	BGC0001519	aurantimycin A	NRP+Polyketide	0.0588235
CP107960.region014	NBC_00376	1.14	CP107960	6670486	6680885	FALSE	['ectoine']	10399	BGC0000853	ectoine	Other	1
CP107960.region015	NBC_00376	1.15	CP107960	7164707	7184460	FALSE	['terpene']	19753	BGC0000273	steffimycin D	Polyketide:Type II polyketide+Saccharide:Hybrid/tailoring saccharide	0.194444
CP107960.region016	NBC_00376	1.16	CP107960	7192518	7241755	FALSE	['NRPS-like', 'NRPS']	49237	BGC0001231	microsclerodermin	NRP+Polyketide:Modular type I polyketide	0.142857
CP107960.region017	NBC_00376	1.17	CP107960	7307007	7332561	FALSE	['lanthipeptide-class-i']	25554
CP107960.region018	NBC_00376	1.18	CP107960	7475460	7564128	FALSE	['NRPS']	88668	BGC0000354	friulimicin A/friulimicin B/friulimicin C/friulimicin D	NRP	0.30303
CP107960.region019	NBC_00376	1.19	CP107960	7755192	7773040	FALSE	['terpene']	17848	BGC0000658	2-methylisoborneol	Terpene	1
CP107960.region020	NBC_00376	1.2	CP107960	8179633	8252149	FALSE	['T2PKS', 'terpene']	72516	BGC0000271	spore pigment	Polyketide	0.833333
CP107960.region021	NBC_00376	1.21	CP107960	8324792	8373270	FALSE	['T1PKS', 'NRPS-like']	48478	BGC0000035	chalcomycin A	Polyketide	0.0487805
CP107961.region001	NBC_00376	2.1	CP107961	0	235186	TRUE	['T2PKS', 'butyrolactone', 'T1PKS', 'NRPS-like']	235186	BGC0000052	ECO-02301	Polyketide	0.5
CP107961.region002	NBC_00376	2.2	CP107961	276578	349159	FALSE	['ladderane', 'NRPS']	72581	BGC0002100	colibrimycin	NRP+Other	0.192308
CP107961.region003	NBC_00376	2.3	CP107961	415299	436265	FALSE	['terpene']	20966	BGC0001911	raimonol	Terpene	0.9
CP107961.region004	NBC_00376	2.4	CP107961	592764	636580	FALSE	['T1PKS']	43816	BGC0000989	epothilone	NRP+Polyketide	0.285714
CP107958.region001	NBC_00377	1.1	CP107958	14544	31262	FALSE	['terpene']	16718	BGC0000291	A54145	NRP	0.0333333
CP107958.region002	NBC_00377	1.2	CP107958	46637	99826	FALSE	['terpene', 'other']	53189	BGC0000288	A-503083 A/A-503083 B/A-503083 E/A-503083 F	NRP	0.0727273
CP107958.region003	NBC_00377	1.3	CP107958	300356	327445	FALSE	['betalactone']	27089	BGC0002409	frankobactin A1/frankobactin A2/frankobactin A3/frankobactin B1/frankobactin B2/frankobactin B3/frankobactin C1	NRP	0.125
CP107958.region004	NBC_00377	1.4	CP107958	334377	356526	FALSE	['redox-cofactor']	22149	BGC0001100	lankacidin C	NRP+Polyketide	0.133333
CP107958.region005	NBC_00377	1.5	CP107958	515755	644428	FALSE	['butyrolactone', 'NRPS', 'T1PKS']	128673	BGC0001230	salinamide A/salinamide B/salinamide C/salinamide D/salinamide E/salinamide F/desmethylsalinamide C/desmethylsalinamide E	NRP:Cyclic depsipeptide+Polyketide:Modular type I polyketide	0.285714
CP107958.region006	NBC_00377	1.6	CP107958	1031265	1058865	FALSE	['lanthipeptide-class-iii', 'RiPP-like']	27600	BGC0000518	informatipeptin	RiPP:Lanthipeptide	1
CP107958.region007	NBC_00377	1.7	CP107958	1382557	1433858	FALSE	['hglE-KS', 'T1PKS']	51301	BGC0002497	hexacosalactone A	Other	0.136364
CP107958.region008	NBC_00377	1.8	CP107958	1492191	1516774	FALSE	['terpene']	24583	BGC0000663	hopene	Terpene	0.923077
CP107958.region009	NBC_00377	1.9	CP107958	1771368	1863084	FALSE	['indole', 'T2PKS']	91716	BGC0000266	collinomycin	Polyketide	1
CP107958.region010	NBC_00377	1.1	CP107958	1902889	1929353	FALSE	['lanthipeptide-class-i']	26464
CP107958.region011	NBC_00377	1.11	CP107958	2159525	2171260	FALSE	['NI-siderophore']	11735
CP107958.region012	NBC_00377	1.12	CP107958	2313450	2333640	FALSE	['terpene']	20190	BGC0001181	geosmin	Terpene	1
CP107958.region013	NBC_00377	1.13	CP107958	2607856	2619567	FALSE	['NI-siderophore']	11711
CP107958.region014	NBC_00377	1.14	CP107958	3233067	3253398	FALSE	['terpene']	20331	BGC0000660	albaflavenone	Terpene	1
CP107958.region015	NBC_00377	1.15	CP107958	4263034	4353707	FALSE	['NRPS', 'ladderane']	90673	BGC0002108	cinnapeptin	NRP	0.464286
CP107958.region016	NBC_00377	1.16	CP107958	5765934	5777704	FALSE	['NI-siderophore']	11770	BGC0000940	desferrioxamin B/desferrioxamine E	Other	0.833333
CP107958.region017	NBC_00377	1.17	CP107958	5874389	5883634	FALSE	['melanin']	9245	BGC0000700	istamycin	Saccharide	0.0746269
CP107958.region018	NBC_00377	1.18	CP107958	7047492	7057897	FALSE	['ectoine']	10405	BGC0000853	ectoine	Other	1
CP107958.region019	NBC_00377	1.19	CP107958	7269620	7303487	FALSE	['NAPAA']	33867	BGC0002174	ε-Poly-L-lysine	NRP	1
CP107958.region020	NBC_00377	1.2	CP107958	7832766	7905282	FALSE	['T2PKS']	72516	BGC0000271	spore pigment	Polyketide	0.833333
CP107958.region021	NBC_00377	1.21	CP107958	8395851	8450047	FALSE	['T1PKS']	54196	BGC0001598	foxicin A/foxicin B/foxicin C/foxicin	NRP+Polyketide	0.121951
CP107958.region022	NBC_00377	1.22	CP107958	8473832	8484201	FALSE	['melanin']	10369	BGC0000908	melanin	Other	0.714286
CP107958.region023	NBC_00377	1.23	CP107958	8654970	8679699	FALSE	['terpene']	24729	BGC0000633	carotenoid	Terpene	0.636364
CP107958.region024	NBC_00377	1.24	CP107958	8786671	8827856	FALSE	['T3PKS']	41185	BGC0001454	germicidin	Other	1
CP107958.region025	NBC_00377	1.25	CP107958	8941614	8961337	FALSE	['terpene']	19723	BGC0000658	2-methylisoborneol	Terpene	1
CP107958.region026	NBC_00377	1.26	CP107958	9049381	9070416	FALSE	['terpene']	21035
CP107957.region001	NBC_00379	1.1	CP107957	446547	480004	FALSE	['NAPAA']	33457	BGC0002535	γ-poly-L-2,4-diaminobutyric acid	NRP	0.375
CP107957.region002	NBC_00379	1.2	CP107957	676191	686222	FALSE	['butyrolactone']	10031
CP107957.region003	NBC_00379	1.3	CP107957	803791	813371	FALSE	['RiPP-like']	9580
CP107957.region004	NBC_00379	1.4	CP107957	1083399	1129295	FALSE	['NRPS-like', 'T1PKS']	45896	BGC0002498	desulfoclethramycin/clethramycin	Other	0.0408163
CP107957.region005	NBC_00379	1.5	CP107957	1385372	1395588	FALSE	['RiPP-like']	10216	BGC0000518	informatipeptin	RiPP:Lanthipeptide	0.428571
CP107957.region006	NBC_00379	1.6	CP107957	1537270	1559919	FALSE	['lanthipeptide-class-iii']	22649	BGC0000496	AmfS	RiPP:Lanthipeptide	0.8
CP107957.region007	NBC_00379	1.7	CP107957	1757265	1767646	FALSE	['melanin']	10381	BGC0000908	melanin	Other	0.571429
CP107957.region008	NBC_00379	1.8	CP107957	1825040	1857606	FALSE	['NAPAA']	32566	BGC0002174	ε-Poly-L-lysine	NRP	1
CP107957.region009	NBC_00379	1.9	CP107957	1984515	1998009	FALSE	['aminopolycarboxylic-acid']	13494	BGC0002568	EDHA	Other	0.888889
CP107957.region010	NBC_00379	1.1	CP107957	2215396	2269091	FALSE	['T1PKS']	53695	BGC0001598	foxicin A/foxicin B/foxicin C/foxicin	NRP+Polyketide	0.243902
CP107957.region011	NBC_00379	1.11	CP107957	2489649	2530714	FALSE	['T3PKS']	41065	BGC0002127	flaviolin/1,3,6,8-tetrahydroxynaphthalene	Polyketide	1
CP107957.region012	NBC_00379	1.12	CP107957	3128384	3160479	FALSE	['NAPAA']	32095	BGC0002174	ε-Poly-L-lysine	NRP	1
CP107957.region013	NBC_00379	1.13	CP107957	3402055	3412460	FALSE	['ectoine']	10405	BGC0000853	ectoine	Other	1
CP107957.region014	NBC_00379	1.14	CP107957	4670446	4687941	FALSE	['RRE-containing']	17495	BGC0001503	amycolamycin A/amycolamycin B	Polyketide	0.0285714
CP107957.region015	NBC_00379	1.15	CP107957	4842382	4853520	FALSE	['NI-siderophore']	11138	BGC0000940	desferrioxamin B/desferrioxamine E	Other	0.666667
CP107957.region016	NBC_00379	1.16	CP107957	4880358	4933341	FALSE	['NRPS-like', 'T1PKS']	52983	BGC0000341	enduracidin	NRP	0.0625
CP107957.region017	NBC_00379	1.17	CP107957	5437699	5460268	FALSE	['lassopeptide']	22569	BGC0001920	siamycin I	RiPP	1
CP107957.region018	NBC_00379	1.18	CP107957	6107669	6178913	FALSE	['T2PKS', 'butyrolactone']	71244	BGC0000262	prejadomycin/rabelomycin/gaudimycin C/gaudimycin D/UWM6/gaudimycin A	Polyketide:Type II polyketide+Saccharide:Hybrid/tailoring saccharide	0.375
CP107957.region019	NBC_00379	1.19	CP107957	7605668	7625307	FALSE	['terpene']	19639	BGC0000660	albaflavenone	Terpene	1
CP107957.region020	NBC_00379	1.2	CP107957	7700317	7734950	FALSE	['NAPAA']	34633	BGC0000431	stenothricin	NRP:Cyclic depsipeptide	0.181818
CP107957.region021	NBC_00379	1.21	CP107957	7877389	7956881	FALSE	['NRPS', 'arylpolyene', 'ladderane', 'other']	79492	BGC0002014	pepticinnamin E	NRP+Polyketide	1
CP107957.region022	NBC_00379	1.22	CP107957	8380111	8392900	FALSE	['NI-siderophore']	12789	BGC0002683	schizokinen	Other	0.2
CP107957.region023	NBC_00379	1.23	CP107957	8652112	8673732	FALSE	['terpene']	21620	BGC0001840	detoxin S1	NRP+Polyketide	0.444444
CP107957.region024	NBC_00379	1.24	CP107957	8839622	8891309	FALSE	['T1PKS', 'hglE-KS']	51687	BGC0002497	hexacosalactone A	Other	0.113636
CP107957.region025	NBC_00379	1.25	CP107957	9059678	9072800	FALSE	['NI-siderophore']	13122
CP107957.region026	NBC_00379	1.26	CP107957	9301528	9324322	FALSE	['redox-cofactor']	22794
CP107957.region027	NBC_00379	1.27	CP107957	9720925	9745431	FALSE	['terpene']	24506	BGC0000663	hopene	Terpene	0.923077
CP107957.region028	NBC_00379	1.28	CP107957	9771194	9884252	FALSE	['indole', 'other', 'T2PKS']	113058	BGC0000271	spore pigment	Polyketide	0.833333
CP107957.region029	NBC_00379	1.29	CP107957	10673859	10709096	FALSE	['NAPAA']	35237	BGC0002587	ossamycin	Polyketide	0.16129
CP107957.region030	NBC_00379	1.3	CP107957	10788259	10823725	FALSE	['terpene', 'lanthipeptide-class-ii']	35466	BGC0000658	2-methylisoborneol	Terpene	1
CP107957.region031	NBC_00379	1.31	CP107957	11031077	11075424	FALSE	['NRPS']	44347	BGC0001574	diisonitrile antibiotic SF2768	NRP	0.666667
CP107957.region032	NBC_00379	1.32	CP107957	11084327	11095440	FALSE	['butyrolactone']	11113	BGC0000238	lactonamycin	Polyketide	0.0350877
CP107955.region001	NBC_00381	1.1	CP107955	176186	194928	FALSE	['terpene']	18742	BGC0000029	BE-14106	Polyketide:Modular type I polyketide	0.107143
CP107955.region002	NBC_00381	1.2	CP107955	337255	346340	FALSE	['RiPP-like']	9085
CP107955.region003	NBC_00381	1.3	CP107955	1130344	1139969	FALSE	['butyrolactone']	9625	BGC0000238	lactonamycin	Polyketide	0.0350877
CP107955.region004	NBC_00381	1.4	CP107955	1160835	1205021	FALSE	['NRPS']	44186	BGC0001574	diisonitrile antibiotic SF2768	NRP	0.722222
CP107955.region005	NBC_00381	1.5	CP107955	1481496	1508783	FALSE	['lanthipeptide-class-ii', 'terpene']	27287	BGC0000658	2-methylisoborneol	Terpene	1
CP107955.region006	NBC_00381	1.6	CP107955	1602523	1636413	FALSE	['NAPAA']	33890	BGC0000431	stenothricin	NRP:Cyclic depsipeptide	0.136364
CP107955.region007	NBC_00381	1.7	CP107955	2251793	2259509	FALSE	['RiPP-like']	7716	BGC0000518	informatipeptin	RiPP:Lanthipeptide	0.428571
CP107955.region008	NBC_00381	1.8	CP107955	2425440	2448089	FALSE	['lanthipeptide-class-iii']	22649	BGC0000496	AmfS	RiPP:Lanthipeptide	0.8
CP107955.region009	NBC_00381	1.9	CP107955	2936177	3011071	FALSE	['NRPS-like', 'T2PKS']	74894	BGC0000271	spore pigment	Polyketide	0.833333
CP107955.region010	NBC_00381	1.1	CP107955	3015178	3056979	FALSE	['other', 'indole']	41801	BGC0001483	5-isoprenylindole-3-carboxylate β-D-glycosyl ester	Other	0.238095
CP107955.region011	NBC_00381	1.11	CP107955	3082884	3107375	FALSE	['terpene']	24491	BGC0000663	hopene	Terpene	0.923077
CP107955.region012	NBC_00381	1.12	CP107955	3464413	3487243	FALSE	['redox-cofactor']	22830
CP107955.region013	NBC_00381	1.13	CP107955	3696207	3721399	FALSE	['lanthipeptide-class-i']	25192
CP107955.region014	NBC_00381	1.14	CP107955	3918835	3970313	FALSE	['NRP-metallophore', 'NRPS']	51478	BGC0002324	myxochelin B/myxochelin N/myxochelin O/myxochelin P/myxochelin Q/myxochelin A	NRP+Polyketide	0.333333
CP107955.region015	NBC_00381	1.15	CP107955	3988507	4000815	FALSE	['NI-siderophore']	12308
CP107955.region016	NBC_00381	1.16	CP107955	4245056	4294387	FALSE	['hglE-KS', 'T1PKS']	49331	BGC0002497	hexacosalactone A	Other	0.113636
CP107955.region017	NBC_00381	1.17	CP107955	4357993	4366094	FALSE	['RiPP-like']	8101
CP107955.region018	NBC_00381	1.18	CP107955	4459865	4481074	FALSE	['terpene']	21209	BGC0001181	geosmin	Terpene	1
CP107955.region019	NBC_00381	1.19	CP107955	4747273	4761506	FALSE	['NI-siderophore']	14233	BGC0002470	synechobactin C9/synechobactin C11/synechobactin 13/synechobactin 14/synechobactin 16/synechobactin A/synechobactin B/synechobactin C	Other	0.0952381
CP107955.region020	NBC_00381	1.2	CP107955	5189304	5269830	FALSE	['NRPS', 'other', 'ladderane', 'arylpolyene']	80526	BGC0002014	pepticinnamin E	NRP+Polyketide	1
CP107955.region021	NBC_00381	1.21	CP107955	5414821	5449136	FALSE	['NAPAA']	34315	BGC0000431	stenothricin	NRP:Cyclic depsipeptide	0.181818
CP107955.region022	NBC_00381	1.22	CP107955	5524407	5544041	FALSE	['terpene']	19634	BGC0000660	albaflavenone	Terpene	1
CP107955.region023	NBC_00381	1.23	CP107955	6988669	7061152	FALSE	['T2PKS', 'butyrolactone']	72483	BGC0000262	prejadomycin/rabelomycin/gaudimycin C/gaudimycin D/UWM6/gaudimycin A	Polyketide:Type II polyketide+Saccharide:Hybrid/tailoring saccharide	0.375
CP107955.region024	NBC_00381	1.24	CP107955	7717636	7740205	FALSE	['lassopeptide']	22569	BGC0001920	siamycin I	RiPP	1
CP107955.region025	NBC_00381	1.25	CP107955	8266268	8319337	FALSE	['T1PKS', 'NRPS-like']	53069	BGC0000341	enduracidin	NRP	0.0625
CP107955.region026	NBC_00381	1.26	CP107955	8345949	8357722	FALSE	['NI-siderophore']	11773	BGC0000940	desferrioxamin B/desferrioxamine E	Other	0.666667
CP107955.region027	NBC_00381	1.27	CP107955	8530265	8551573	FALSE	['RRE-containing']	21308	BGC0001503	amycolamycin A/amycolamycin B	Polyketide	0.0285714
CP107955.region028	NBC_00381	1.28	CP107955	9656924	9667329	FALSE	['ectoine']	10405	BGC0000853	ectoine	Other	1
CP107955.region029	NBC_00381	1.29	CP107955	9914514	9946665	FALSE	['NAPAA']	32151	BGC0002174	ε-Poly-L-lysine	NRP	1
CP107955.region030	NBC_00381	1.3	CP107955	10537266	10578331	FALSE	['T3PKS']	41065	BGC0002127	flaviolin/1,3,6,8-tetrahydroxynaphthalene	Polyketide	1
CP107955.region031	NBC_00381	1.31	CP107955	10807234	10860711	FALSE	['T1PKS']	53477	BGC0001598	foxicin A/foxicin B/foxicin C/foxicin	NRP+Polyketide	0.243902
CP107955.region032	NBC_00381	1.32	CP107955	11077360	11090873	FALSE	['aminopolycarboxylic-acid']	13513	BGC0002568	EDHA	Other	0.888889
CP107955.region033	NBC_00381	1.33	CP107955	11230048	11264038	FALSE	['NAPAA']	33990	BGC0002174	ε-Poly-L-lysine	NRP	1
CP107955.region034	NBC_00381	1.34	CP107955	11325493	11335880	FALSE	['melanin']	10387	BGC0000908	melanin	Other	0.571429
CP107955.region035	NBC_00381	1.35	CP107955	11535874	11583845	FALSE	['T1PKS', 'NRPS-like']	47971	BGC0001065	herboxidiene	Polyketide	0.285714
CP107955.region036	NBC_00381	1.36	CP107955	11797403	11816390	FALSE	['terpene']	18987	BGC0000065	rustmicin	Polyketide:Iterative type I polyketide	0.1
CP107955.region037	NBC_00381	1.37	CP107955	11954801	11965968	FALSE	['butyrolactone']	11167
CP107955.region038	NBC_00381	1.38	CP107955	12564631	12574841	FALSE	['RiPP-like']	10210
CP107955.region039	NBC_00381	1.39	CP107955	12716880	12737696	FALSE	['terpene']	20816	BGC0000029	BE-14106	Polyketide:Modular type I polyketide	0.107143
CP107952.region001	NBC_00383	1.1	CP107952	94424	147558	FALSE	['NRPS', 'butyrolactone']	53134	BGC0000029	BE-14106	Polyketide:Modular type I polyketide	0.107143
CP107952.region002	NBC_00383	1.2	CP107952	291401	315248	FALSE	['terpene']	23847	BGC0000664	isorenieratene	Terpene	0.714286
CP107952.region003	NBC_00383	1.3	CP107952	332435	390115	FALSE	['other', 'NRPS', 'NRPS-like']	57680	BGC0002051	antipain	NRP	1
CP107952.region004	NBC_00383	1.4	CP107952	433954	443651	FALSE	['butyrolactone']	9697
CP107952.region005	NBC_00383	1.5	CP107952	503693	566713	FALSE	['NRP-metallophore', 'NRPS']	63020	BGC0000324	coelibactin	NRP	1
CP107952.region006	NBC_00383	1.6	CP107952	836242	858556	FALSE	['terpene', 'RiPP-like']	22314
CP107952.region007	NBC_00383	1.7	CP107952	920058	943541	FALSE	['lanthipeptide-class-i']	23483	BGC0001106	oxalomycin B	NRP+Polyketide	0.0909091
CP107952.region008	NBC_00383	1.8	CP107952	1120077	1172060	FALSE	['T1PKS', 'hglE-KS']	51983	BGC0002497	hexacosalactone A	Other	0.0681818
CP107952.region009	NBC_00383	1.9	CP107952	1271897	1297402	FALSE	['terpene']	25505	BGC0000663	hopene	Terpene	0.692308
CP107952.region010	NBC_00383	1.1	CP107952	1616206	1635110	FALSE	['nucleoside']	18904	BGC0001937	tubercidin	Other	1
CP107952.region011	NBC_00383	1.11	CP107952	1820653	1867136	FALSE	['NRPS']	46483	BGC0002147	bohemamine A/bohemamine B/bohemamine C	NRP	0.125
CP107952.region012	NBC_00383	1.12	CP107952	1915844	1925800	FALSE	['butyrolactone']	9956
CP107952.region013	NBC_00383	1.13	CP107952	1963932	1990735	FALSE	['thioamitides', 'LAP']	26803
CP107952.region014	NBC_00383	1.14	CP107952	2158893	2172128	FALSE	['NI-siderophore']	13235	BGC0002470	synechobactin C9/synechobactin C11/synechobactin 13/synechobactin 14/synechobactin 16/synechobactin A/synechobactin B/synechobactin C	Other	0.0952381
CP107952.region015	NBC_00383	1.15	CP107952	3629186	3650025	FALSE	['linaridin']	20839	BGC0001188	legonaridin	RiPP	0.416667
CP107952.region016	NBC_00383	1.16	CP107952	3668164	3741172	FALSE	['NRPS-like', 'NRPS']	73008	BGC0000291	A54145	NRP	0.116667
CP107952.region017	NBC_00383	1.17	CP107952	3875737	3897972	FALSE	['terpene']	22235	BGC0000144	salinomycin	Polyketide:Modular type I polyketide	0.0612245
CP107952.region018	NBC_00383	1.18	CP107952	4357199	4398237	FALSE	['PKS-like', 'butyrolactone']	41038	BGC0000611	siomycin A	RiPP:Thiopeptide	0.0740741
CP107952.region019	NBC_00383	1.19	CP107952	4826654	4870453	FALSE	['NRPS']	43799
CP107952.region020	NBC_00383	1.2	CP107952	5421652	5472536	FALSE	['lanthipeptide-class-i', 'T1PKS']	50884	BGC0001598	foxicin A/foxicin B/foxicin C/foxicin	NRP+Polyketide	0.0487805
CP107952.region021	NBC_00383	1.21	CP107952	6493690	6504107	FALSE	['ectoine']	10417	BGC0002052	ectoine	Other:Ectoine	1
CP107952.region022	NBC_00383	1.22	CP107952	6582050	6590776	FALSE	['NI-siderophore']	8726	BGC0001478	desferrioxamine E	Other	1
CP107952.region023	NBC_00383	1.23	CP107952	7203834	7218704	FALSE	['NI-siderophore']	14870	BGC0002466	peucechelin	NRP	0.25
CP107952.region024	NBC_00383	1.24	CP107952	7362865	7520283	FALSE	['NAPAA', 'T1PKS', 'NRPS', 'melanin']	157418	BGC0001477	lydicamycin	NRP+Polyketide:Modular type I polyketide	0.84
CP107952.region025	NBC_00383	1.25	CP107952	7531209	7558337	FALSE	['nucleoside']	27128
CP107952.region026	NBC_00383	1.26	CP107952	7596592	7754284	FALSE	['NRPS-like', 'T1PKS', 'NRPS', 'T2PKS']	157692	BGC0001918	JBIR-06	NRP+Polyketide	0.722222
CP107952.region027	NBC_00383	1.27	CP107952	7791079	7801307	FALSE	['RiPP-like']	10228	BGC0002497	hexacosalactone A	Other	0.0454545
CP107952.region028	NBC_00383	1.28	CP107952	7827451	7863538	FALSE	['NAPAA']	36087	BGC0000431	stenothricin	NRP:Cyclic depsipeptide	0.136364
CP107952.region029	NBC_00383	1.29	CP107952	7934373	7977974	FALSE	['lanthipeptide-class-iii', 'T3PKS']	43601	BGC0000551	SapB	RiPP:Lanthipeptide	1
CP107952.region030	NBC_00383	1.3	CP107952	7988997	8152876	FALSE	['T1PKS', 'oligosaccharide']	163879	BGC0001856	caniferolide A/caniferolide B/caniferolide C/caniferolide D	Polyketide:Modular type I polyketide	0.467742
CP107952.region031	NBC_00383	1.31	CP107952	8254470	8306170	FALSE	['NRPS']	51700	BGC0001840	detoxin S1	NRP+Polyketide	0.333333
CP107952.region032	NBC_00383	1.32	CP107952	8473163	8519757	FALSE	['NRPS']	46594	BGC0001236	thiotetroamide	Polyketide	0.117647
CP107951.region001	NBC_00385	1.1	CP107951	331846	342644	FALSE	['RiPP-like']	10798	BGC0000159	tautomycin	Polyketide:Modular type I polyketide	0.103448
CP107951.region002	NBC_00385	1.2	CP107951	470282	496362	FALSE	['terpene']	26080	BGC0000663	hopene	Terpene	0.769231
CP107951.region003	NBC_00385	1.3	CP107951	764328	798772	FALSE	['NAPAA']	34444	BGC0000431	stenothricin	NRP:Cyclic depsipeptide	0.181818
CP107951.region004	NBC_00385	1.4	CP107951	1017374	1038631	FALSE	['indole']	21257	BGC0001483	5-isoprenylindole-3-carboxylate β-D-glycosyl ester	Other	0.285714
CP107951.region005	NBC_00385	1.5	CP107951	1654220	1676845	FALSE	['linaridin']	22625	BGC0000582	cypemycin	RiPP:Linaridin	0.777778
CP107951.region006	NBC_00385	1.6	CP107951	1781090	1795741	FALSE	['NI-siderophore']	14651	BGC0002683	schizokinen	Other	0.2
CP107951.region007	NBC_00385	1.7	CP107951	2297485	2402405	FALSE	['T1PKS', 'terpene']	104920	BGC0002376	bombyxamycin A/bombyxamycin B	Polyketide	0.576923
CP107951.region008	NBC_00385	1.8	CP107951	2823837	2898969	FALSE	['T2PKS', 'PKS-like']	75132	BGC0002461	aureonuclemycin	Polyketide	0.414634
CP107951.region009	NBC_00385	1.9	CP107951	3602637	3699190	FALSE	['NRPS']	96553	BGC0001968	cadaside A/cadaside B	NRP	0.47619
CP107951.region010	NBC_00385	1.1	CP107951	4829538	4839646	FALSE	['butyrolactone']	10108	BGC0000213	colabomycin E	Polyketide:Type II polyketide	0.0454545
CP107951.region011	NBC_00385	1.11	CP107951	5000094	5070008	FALSE	['NRPS', 'T1PKS']	69914	BGC0001598	foxicin A/foxicin B/foxicin C/foxicin	NRP+Polyketide	0.097561
CP107951.region012	NBC_00385	1.12	CP107951	6214403	6239624	FALSE	['lanthipeptide-class-i']	25221
CP107951.region013	NBC_00385	1.13	CP107951	6296526	6307603	FALSE	['butyrolactone']	11077
CP107951.region014	NBC_00385	1.14	CP107951	6856915	6867314	FALSE	['ectoine']	10399	BGC0000853	ectoine	Other	1
CP107951.region015	NBC_00385	1.15	CP107951	7367065	7387285	FALSE	['terpene']	20220	BGC0000273	steffimycin D	Polyketide:Type II polyketide+Saccharide:Hybrid/tailoring saccharide	0.194444
CP107951.region016	NBC_00385	1.16	CP107951	7799040	7875153	FALSE	['NRPS-like', 'NRPS', 'PKS-like']	76113	BGC0000031	borrelidin	Polyketide:Modular type I polyketide	0.116279
CP107951.region017	NBC_00385	1.17	CP107951	7961087	8057768	FALSE	['NRP-metallophore', 'NRPS', 'T1PKS']	96681	BGC0000001	abyssomicin C/atrop-abyssomicin C	Polyketide:Modular type I polyketide	0.571429
CP107951.region018	NBC_00385	1.18	CP107951	8275587	8356582	FALSE	['NRP-metallophore', 'NRPS', 'T3PKS']	80995	BGC0000325	coelichelin	NRP	1
CP107951.region019	NBC_00385	1.19	CP107951	8496066	8568582	FALSE	['T2PKS', 'terpene']	72516	BGC0000271	spore pigment	Polyketide	0.833333
CP107950.region001	NBC_00386	1.1	CP107950	33690	54260	FALSE	['lanthipeptide-class-iii']	20570	BGC0000551	SapB	RiPP:Lanthipeptide	1
CP107950.region002	NBC_00386	1.2	CP107950	159803	281951	FALSE	['NRPS', 'T1PKS', 'other']	122148	BGC0001036	polyoxypeptin	NRP+Polyketide	0.648649
CP107950.region003	NBC_00386	1.3	CP107950	350308	462408	FALSE	['T1PKS', 'T3PKS']	112100	BGC0000059	filipin	Polyketide	1
CP107950.region004	NBC_00386	1.4	CP107950	511421	519124	FALSE	['butyrolactone']	7703
CP107950.region005	NBC_00386	1.5	CP107950	736470	757151	FALSE	['terpene']	20681	BGC0001877	cyphomycin	Polyketide	0.0277778
CP107950.region006	NBC_00386	1.6	CP107950	1194319	1202094	FALSE	['RiPP-like']	7775	BGC0000518	informatipeptin	RiPP:Lanthipeptide	0.428571
CP107950.region007	NBC_00386	1.7	CP107950	1485695	1616282	FALSE	['hglE-KS', 'T1PKS', 'T2PKS', 'betalactone']	130587	BGC0002478	rubiginone A2/rubiginone J/rubiginone K/rubiginone L/rubiginone M/rubiginone N/ochromycinone/rubiginone B2	Polyketide	0.410256
CP107950.region008	NBC_00386	1.8	CP107950	1641706	1667814	FALSE	['terpene']	26108	BGC0000663	hopene	Terpene	0.923077
CP107950.region009	NBC_00386	1.9	CP107950	2191021	2203770	FALSE	['NI-siderophore']	12749	BGC0000229	grincamycin	Polyketide:Type II polyketide+Saccharide:Hybrid/tailoring saccharide	0.0882353
CP107950.region010	NBC_00386	1.1	CP107950	2286330	2297281	FALSE	['RiPP-like']	10951
CP107950.region011	NBC_00386	1.11	CP107950	2417700	2438399	FALSE	['terpene']	20699	BGC0001181	geosmin	Terpene	1
CP107950.region012	NBC_00386	1.12	CP107950	2688429	2699479	FALSE	['NI-siderophore']	11050
CP107950.region013	NBC_00386	1.13	CP107950	3099988	3120498	FALSE	['phenazine']	20510	BGC0001302	lomofungin	Other	0.391304
CP107950.region014	NBC_00386	1.14	CP107950	3429848	3450862	FALSE	['terpene']	21014	BGC0000660	albaflavenone	Terpene	1
CP107950.region015	NBC_00386	1.15	CP107950	5239860	5282715	FALSE	['NRPS']	42855	BGC0001764	s56-p1	NRP	0.333333
CP107950.region016	NBC_00386	1.16	CP107950	6002732	6014505	FALSE	['NI-siderophore']	11773	BGC0000940	desferrioxamin B/desferrioxamine E	Other	0.833333
CP107950.region017	NBC_00386	1.17	CP107950	6100111	6109577	FALSE	['melanin']	9466	BGC0000700	istamycin	Saccharide	0.0895522
CP107950.region018	NBC_00386	1.18	CP107950	7165032	7175437	FALSE	['ectoine']	10405	BGC0000853	ectoine	Other	1
CP107950.region019	NBC_00386	1.19	CP107950	7390417	7424293	FALSE	['NAPAA']	33876	BGC0002174	ε-Poly-L-lysine	NRP	1
CP107950.region020	NBC_00386	1.2	CP107950	8116015	8136381	FALSE	['nucleoside']	20366	BGC0001808	toyocamycin	Other	0.3
CP107950.region021	NBC_00386	1.21	CP107950	8317469	8378913	FALSE	['NRPS']	61444	BGC0000333	cyclomarin D	NRP	0.0869565
CP107950.region022	NBC_00386	1.22	CP107950	8378936	8428858	FALSE	['NRPS']	49922
CP107950.region023	NBC_00386	1.23	CP107950	8536116	8608646	FALSE	['NRPS', 'lanthipeptide-class-ii']	72530	BGC0002079	omnipeptin	NRP:Cyclic depsipeptide	0.0952381
CP107950.region024	NBC_00386	1.24	CP107950	8833286	8843691	FALSE	['melanin']	10405	BGC0000908	melanin	Other	0.714286
CP107950.region025	NBC_00386	1.25	CP107950	9118185	9159244	FALSE	['T3PKS']	41059	BGC0000282	alkylresorcinol	Polyketide	1
CP107950.region026	NBC_00386	1.26	CP107950	9181537	9192518	FALSE	['butyrolactone']	10981	BGC0001877	cyphomycin	Polyketide	0.0555556
CP107950.region027	NBC_00386	1.27	CP107950	9275131	9293913	FALSE	['lanthipeptide-class-iii']	18782
CP107950.region028	NBC_00386	1.28	CP107950	9496793	9564547	FALSE	['T1PKS', 'NRPS-like']	67754	BGC0001598	foxicin A/foxicin B/foxicin C/foxicin	NRP+Polyketide	0.146341
CP107950.region029	NBC_00386	1.29	CP107950	9645688	9667824	FALSE	['redox-cofactor']	22136
CP107950.region030	NBC_00386	1.3	CP107950	9911397	10033739	FALSE	['NRPS', 'other', 'T1PKS']	122342	BGC0001036	polyoxypeptin	NRP+Polyketide	0.675676
CP107950.region031	NBC_00386	1.31	CP107950	10137968	10160554	FALSE	['lanthipeptide-class-iii']	22586	BGC0000551	SapB	RiPP:Lanthipeptide	1
CP107948.region001	NBC_00388	1.1	CP107948	290	64108	TRUE	['terpene', 'T1PKS']	63818	BGC0000713	ribostamycin	Saccharide	0.0769231
CP107948.region002	NBC_00388	1.2	CP107948	185542	229559	FALSE	['T1PKS']	44017
CP107948.region003	NBC_00388	1.3	CP107948	367299	418072	FALSE	['other', 'betalactone']	50773	BGC0000288	A-503083 A/A-503083 B/A-503083 E/A-503083 F	NRP	0.0727273
CP107948.region004	NBC_00388	1.4	CP107948	543130	614227	FALSE	['betalactone', 'NRPS']	71097	BGC0001975	atratumycin	NRP	0.0526316
CP107948.region005	NBC_00388	1.5	CP107948	693061	712745	FALSE	['RRE-containing']	19684
CP107948.region006	NBC_00388	1.6	CP107948	753307	773134	FALSE	['terpene']	19827	BGC0002666	legonindolizidine A6	NRP+Alkaloid	0.12
CP107948.region007	NBC_00388	1.7	CP107948	874516	928719	FALSE	['NRPS-like', 'NRPS']	54203	BGC0000445	thiocoraline	NRP:Cyclic depsipeptide	0.184211
CP107948.region008	NBC_00388	1.8	CP107948	1695121	1705520	FALSE	['ectoine']	10399	BGC0000853	ectoine	Other	1
CP107948.region009	NBC_00388	1.9	CP107948	2338300	2362347	FALSE	['betalactone']	24047	BGC0001441	belactosin A/belactosin C	Other	0.5
CP107948.region010	NBC_00388	1.1	CP107948	2688658	2699404	FALSE	['NI-siderophore']	10746	BGC0000941	desferrioxamin B	Other	1
CP107948.region011	NBC_00388	1.11	CP107948	2822423	2844318	FALSE	['terpene']	21895	BGC0001181	geosmin	Terpene	1
CP107948.region012	NBC_00388	1.12	CP107948	3848260	3909696	FALSE	['NRPS', 'NRPS-like']	61436	BGC0000336	daptomycin	NRP	0.3125
CP107948.region013	NBC_00388	1.13	CP107948	4012911	4054928	FALSE	['NRPS-like']	42017	BGC0001764	s56-p1	NRP	0.0392157
CP107948.region014	NBC_00388	1.14	CP107948	4107231	4117723	FALSE	['melanin']	10492	BGC0000700	istamycin	Saccharide	0.0447761
CP107948.region015	NBC_00388	1.15	CP107948	4912507	4920150	FALSE	['RiPP-like']	7643	BGC0002497	hexacosalactone A	Other	0.0454545
CP107948.region016	NBC_00388	1.16	CP107948	5039969	5058791	FALSE	['RRE-containing']	18822	BGC0002656	oryzanaphthopyran A/oryzanaphthopyran B/oryzanaphthopyran C/oryzanthrone A/oryzanthrone B/chlororyzanthrone A/chlororyzanthrone B	Polyketide	0.0689655
CP107948.region017	NBC_00388	1.17	CP107948	5772205	5786860	FALSE	['NI-siderophore']	14655	BGC0002633	schizokinen	Other	0.25
CP107948.region018	NBC_00388	1.18	CP107948	5862232	5923257	FALSE	['NRPS']	61025	BGC0001968	cadaside A/cadaside B	NRP	0.142857
CP107948.region019	NBC_00388	1.19	CP107948	6089583	6137526	FALSE	['NRPS', 'blactam']	47943	BGC0001151	valclavam/(-)-2-(2-hydroxyethyl)clavam	Other:Non-NRP beta-lactam	0.642857
CP107948.region020	NBC_00388	1.2	CP107948	6157752	6198820	FALSE	['T3PKS']	41068	BGC0000282	alkylresorcinol	Polyketide	1
CP107948.region021	NBC_00388	1.21	CP107948	6364815	6385567	FALSE	['terpene']	20752
CP107948.region022	NBC_00388	1.22	CP107948	6453308	6479874	FALSE	['terpene']	26566	BGC0000663	hopene	Terpene	0.846154
CP107948.region023	NBC_00388	1.23	CP107948	6659557	6694765	FALSE	['thiopeptide', 'LAP']	35208
CP107949.region001	NBC_00388	2.1	CP107949	24822	65854	FALSE	['PKS-like', 'butyrolactone']	41032	BGC0000965	C-1027	Polyketide:Iterative type I polyketide+Polyketide:Enediyne type I polyketide	0.0757576
CP107945.region001	NBC_00390	1.1	CP107945	164349	180072	FALSE	['terpene']	15723	BGC0000949	A-500359 A/A-500359 B	NRP	0.0540541
CP107945.region002	NBC_00390	1.2	CP107945	339456	359712	FALSE	['terpene']	20256	BGC0001580	ebelactone	Polyketide	0.0555556
CP107945.region003	NBC_00390	1.3	CP107945	406991	506011	FALSE	['NRP-metallophore', 'NRPS', 'NRPS-like']	99020	BGC0002466	peucechelin	NRP	0.55
CP107945.region004	NBC_00390	1.4	CP107945	580607	632382	FALSE	['T1PKS', 'betalactone']	51775	BGC0001598	foxicin A/foxicin B/foxicin C/foxicin	NRP+Polyketide	0.121951
CP107945.region005	NBC_00390	1.5	CP107945	651749	662136	FALSE	['melanin']	10387	BGC0000908	melanin	Other	0.285714
CP107945.region006	NBC_00390	1.6	CP107945	796527	822610	FALSE	['terpene']	26083	BGC0000663	hopene	Terpene	0.846154
CP107945.region007	NBC_00390	1.7	CP107945	935831	1038369	FALSE	['T2PKS', 'RiPP-like', 'T1PKS']	102538	BGC0000279	xantholipin	Polyketide	0.734694
CP107945.region008	NBC_00390	1.8	CP107945	1044152	1077259	FALSE	['NAPAA']	33107	BGC0002174	ε-Poly-L-lysine	NRP	1
CP107945.region009	NBC_00390	1.9	CP107945	1154281	1201953	FALSE	['T1PKS']	47672	BGC0002497	hexacosalactone A	Other	0.113636
CP107945.region010	NBC_00390	1.1	CP107945	1220741	1243339	FALSE	['lanthipeptide-class-iii']	22598	BGC0000551	SapB	RiPP:Lanthipeptide	1
CP107945.region011	NBC_00390	1.11	CP107945	1243759	1264305	FALSE	['linaridin']	20546	BGC0001188	legonaridin	RiPP	0.166667
CP107945.region012	NBC_00390	1.12	CP107945	1768483	1874109	FALSE	['T1PKS']	105626	BGC0002032	pentamycin	Polyketide	0.8
CP107945.region013	NBC_00390	1.13	CP107945	1947401	2072262	FALSE	['NRPS-like', 'T1PKS', 'NRPS', 'PKS-like']	124861	BGC0001297	WS9326	NRP	0.125
CP107945.region014	NBC_00390	1.14	CP107945	2110481	2200349	FALSE	['T1PKS']	89868	BGC0000164	tetronomycin	Polyketide	0.272727
CP107945.region015	NBC_00390	1.15	CP107945	2303591	2316749	FALSE	['NI-siderophore']	13158	BGC0002470	synechobactin C9/synechobactin C11/synechobactin 13/synechobactin 14/synechobactin 16/synechobactin A/synechobactin B/synechobactin C	Other	0.0952381
CP107945.region016	NBC_00390	1.16	CP107945	5331586	5347196	FALSE	['terpene']	15610	BGC0000469	bottromycin A2	RiPP:Bottromycin	0.181818
CP107945.region017	NBC_00390	1.17	CP107945	5567949	5588325	FALSE	['terpene']	20376
CP107945.region018	NBC_00390	1.18	CP107945	6525633	6536032	FALSE	['ectoine']	10399	BGC0000853	ectoine	Other	1
CP107945.region019	NBC_00390	1.19	CP107945	7270752	7322761	FALSE	['T1PKS', 'NRPS']	52009	BGC0002657	deoxyhangtaimycin	Polyketide+NRP	0.0428571
CP107945.region020	NBC_00390	1.2	CP107945	7420612	7455248	FALSE	['NAPAA']	34636	BGC0000431	stenothricin	NRP:Cyclic depsipeptide	0.181818
CP107945.region021	NBC_00390	1.21	CP107945	7467735	7540248	FALSE	['T2PKS', 'NI-siderophore', 'RiPP-like']	72513	BGC0000271	spore pigment	Polyketide	0.833333
CP107945.region022	NBC_00390	1.22	CP107945	7923389	7945244	FALSE	['terpene']	21855	BGC0001181	geosmin	Terpene	1
CP107945.region023	NBC_00390	1.23	CP107945	8236605	8271765	FALSE	['NAPAA']	35160	BGC0000431	stenothricin	NRP:Cyclic depsipeptide	0.181818
CP107945.region024	NBC_00390	1.24	CP107945	8344572	8365589	FALSE	['terpene']	21017
CP107945.region025	NBC_00390	1.25	CP107945	8423047	8465693	FALSE	['NRPS-like']	42646	BGC0000296	actinomycin D	NRP	0.0714286
CP107946.region001	NBC_00390	2.1	CP107946	64008	136377	FALSE	['T2PKS', 'oligosaccharide']	72369	BGC0002129	metathramycin/premetathramycin	Polyketide	0.707317
CP107944.region001	NBC_00391	1.1	CP107944	34430	133882	FALSE	['NRPS']	99452	BGC0000394	naphthyridinomycin	NRP	0.892857
CP107944.region002	NBC_00391	1.2	CP107944	154241	163351	FALSE	['butyrolactone']	9110	BGC0000459	griseoviridin/fijimycin A	NRP:Cyclic depsipeptide+Polyketide:Trans-AT type I polyketide	0.111111
CP107944.region003	NBC_00391	1.3	CP107944	267878	289141	FALSE	['indole']	21263	BGC0001483	5-isoprenylindole-3-carboxylate β-D-glycosyl ester	Other	0.0952381
CP107944.region004	NBC_00391	1.4	CP107944	309117	370042	FALSE	['NRPS', 'T1PKS', 'NRPS-like', 'prodigiosin']	60925	BGC0000877	polyoxin A/polyoxin H	Other	0.0512821
CP107944.region005	NBC_00391	1.5	CP107944	441447	461891	FALSE	['terpene']	20444	BGC0000202	azicemicin B	Polyketide	0.0444444
CP107944.region006	NBC_00391	1.6	CP107944	488463	498100	FALSE	['melanin']	9637	BGC0000908	melanin	Other	0.571429
CP107944.region007	NBC_00391	1.7	CP107944	899301	924361	FALSE	['lanthipeptide-class-iii', 'RiPP-like']	25060	BGC0000518	informatipeptin	RiPP:Lanthipeptide	1
CP107944.region008	NBC_00391	1.8	CP107944	1359943	1401032	FALSE	['T3PKS']	41089	BGC0000282	alkylresorcinol	Polyketide	1
CP107944.region009	NBC_00391	1.9	CP107944	1459571	1483291	FALSE	['terpene']	23720	BGC0000663	hopene	Terpene	0.923077
CP107944.region010	NBC_00391	1.1	CP107944	2106110	2118427	FALSE	['NI-siderophore']	12317	BGC0001598	foxicin A/foxicin B/foxicin C/foxicin	NRP+Polyketide	0.0487805
CP107944.region011	NBC_00391	1.11	CP107944	2380497	2415261	FALSE	['NAPAA']	34764	BGC0000431	stenothricin	NRP:Cyclic depsipeptide	0.181818
CP107944.region012	NBC_00391	1.12	CP107944	2441303	2461619	FALSE	['terpene']	20316	BGC0001181	geosmin	Terpene	1
CP107944.region013	NBC_00391	1.13	CP107944	2623112	2644975	FALSE	['terpene']	21863	BGC0002662	petrichorin A/petrichorin B	NRP	0.0298507
CP107944.region014	NBC_00391	1.14	CP107944	2863078	2873363	FALSE	['NI-siderophore']	10285
CP107944.region015	NBC_00391	1.15	CP107944	3594845	3666206	FALSE	['T2PKS']	71361	BGC0002012	julichrome Q3-3/julichrome Q3-5	Polyketide	1
CP107944.region016	NBC_00391	1.16	CP107944	5121413	5193929	FALSE	['T2PKS']	72516	BGC0000271	spore pigment	Polyketide	0.833333
CP107944.region017	NBC_00391	1.17	CP107944	5203064	5256239	FALSE	['T1PKS', 'NRPS']	53175	BGC0001700	niphimycins C-E	Polyketide	0.0645161
CP107944.region018	NBC_00391	1.18	CP107944	6119820	6130030	FALSE	['RiPP-like']	10210
CP107944.region019	NBC_00391	1.19	CP107944	6927800	6937476	FALSE	['NI-siderophore']	9676	BGC0000940	desferrioxamin B/desferrioxamine E	Other	0.833333
CP107944.region020	NBC_00391	1.2	CP107944	7103319	7113775	FALSE	['melanin']	10456	BGC0000700	istamycin	Saccharide	0.0895522
CP107944.region021	NBC_00391	1.21	CP107944	7780317	7802936	FALSE	['lanthipeptide-class-iii']	22619	BGC0000501	catenulipeptin	RiPP:Lanthipeptide	0.6
CP107944.region022	NBC_00391	1.22	CP107944	8368906	8379311	FALSE	['ectoine']	10405	BGC0000853	ectoine	Other	1
CP107944.region023	NBC_00391	1.23	CP107944	8639266	8673142	FALSE	['NAPAA']	33876	BGC0002174	ε-Poly-L-lysine	NRP	1
CP107944.region024	NBC_00391	1.24	CP107944	9237242	9281901	FALSE	['T1PKS']	44659	BGC0000036	chlorothricin/deschlorothricin	Polyketide:Modular type I polyketide+Polyketide:Iterative type I polyketide+Saccharide:Oligosaccharide	0.0465116
CP107944.region025	NBC_00391	1.25	CP107944	9386011	9408620	FALSE	['lassopeptide']	22609	BGC0001550	citrulassin D	RiPP	1
CP107944.region026	NBC_00391	1.26	CP107944	9565815	9590472	FALSE	['linaridin', 'nucleoside']	24657	BGC0000879	toyocamycin/sangivamycin	Other	0.916667
CP107944.region027	NBC_00391	1.27	CP107944	10131786	10186100	FALSE	['NRPS-like', 'linaridin']	54314	BGC0000340	echoside A/echoside B/echoside C/echoside D/echoside E	NRP	0.176471
CP107944.region028	NBC_00391	1.28	CP107944	10217459	10232213	FALSE	['NI-siderophore']	14754	BGC0002466	peucechelin	NRP	0.25
CP107944.region029	NBC_00391	1.29	CP107944	10408495	10476065	FALSE	['NRP-metallophore', 'NRPS', 'butyrolactone']	67570	BGC0000423	scabichelin	NRP	1
CP107944.region030	NBC_00391	1.3	CP107944	10495003	10595997	FALSE	['NRPS']	100994	BGC0000394	naphthyridinomycin	NRP	0.928571
CP107940.region001	NBC_00400	1.1	CP107940	51835	87436	FALSE	['NAPAA', 'melanin']	35601	BGC0000431	stenothricin	NRP:Cyclic depsipeptide	0.136364
CP107940.region002	NBC_00400	1.2	CP107940	151661	185573	FALSE	['NAPAA']	33912	BGC0002174	ε-Poly-L-lysine	NRP	1
CP107940.region003	NBC_00400	1.3	CP107940	210311	234525	FALSE	['terpene']	24214	BGC0000664	isorenieratene	Terpene	0.714286
CP107940.region004	NBC_00400	1.4	CP107940	241534	297325	FALSE	['other', 'NRPS', 'NRPS-like']	55791	BGC0002051	antipain	NRP	1
CP107940.region005	NBC_00400	1.5	CP107940	368957	378655	FALSE	['butyrolactone']	9698	BGC0000075	hygrocin A/hygrocin B	Polyketide	0.0645161
CP107940.region006	NBC_00400	1.6	CP107940	583571	669478	FALSE	['NRPS-like', 'NRPS', 'T1PKS', 'transAT-PKS-like']	85907	BGC0000971	cinnabaramide A	NRP+Polyketide:Modular type I polyketide	0.181818
CP107940.region007	NBC_00400	1.7	CP107940	728274	739773	FALSE	['RiPP-like']	11499
CP107940.region008	NBC_00400	1.8	CP107940	765760	788942	FALSE	['lanthipeptide-class-i']	23182	BGC0001106	oxalomycin B	NRP+Polyketide	0.0909091
CP107940.region009	NBC_00400	1.9	CP107940	917701	968950	FALSE	['T1PKS', 'hglE-KS']	51249	BGC0002497	hexacosalactone A	Other	0.0681818
CP107940.region010	NBC_00400	1.1	CP107940	1078449	1103765	FALSE	['terpene']	25316	BGC0000663	hopene	Terpene	0.692308
CP107940.region011	NBC_00400	1.11	CP107940	1194091	1218527	FALSE	['lanthipeptide-class-i']	24436
CP107940.region012	NBC_00400	1.12	CP107940	1399662	1423618	FALSE	['amglyccycl']	23956	BGC0000724	streptomycin	Saccharide	0.518519
CP107940.region013	NBC_00400	1.13	CP107940	1454176	1487230	FALSE	['LAP', 'thiopeptide']	33054	BGC0002498	desulfoclethramycin/clethramycin	Other	0.0816327
CP107940.region014	NBC_00400	1.14	CP107940	1543374	1623382	FALSE	['NRPS']	80008	BGC0000379	glycinocin A	NRP	0.139535
CP107940.region015	NBC_00400	1.15	CP107940	1822514	1832735	FALSE	['butyrolactone']	10221
CP107940.region016	NBC_00400	1.16	CP107940	1834026	1879541	FALSE	['NRPS', 'NRPS-like', 'blactam']	45515	BGC0002452	leucomycin	Polyketide	0.117647
CP107940.region017	NBC_00400	1.17	CP107940	2014827	2028271	FALSE	['NI-siderophore']	13444	BGC0002470	synechobactin C9/synechobactin C11/synechobactin 13/synechobactin 14/synechobactin 16/synechobactin A/synechobactin B/synechobactin C	Other	0.0952381
CP107940.region018	NBC_00400	1.18	CP107940	2397924	2442572	FALSE	['T1PKS']	44648	BGC0001495	actinoallolide A	Polyketide	0.2
CP107940.region019	NBC_00400	1.19	CP107940	3306453	3336983	FALSE	['thioamitides']	30530	BGC0002642	clipibycyclene	Alkaloid	0.0681818
CP107940.region020	NBC_00400	1.2	CP107940	3788448	3809206	FALSE	['terpene']	20758	BGC0000144	salinomycin	Polyketide:Modular type I polyketide	0.0612245
CP107940.region021	NBC_00400	1.21	CP107940	4091430	4110310	FALSE	['RRE-containing']	18880	BGC0001441	belactosin A/belactosin C	Other	0.0833333
CP107940.region022	NBC_00400	1.22	CP107940	4249584	4272353	FALSE	['lanthipeptide-class-iii']	22769
CP107940.region023	NBC_00400	1.23	CP107940	5495131	5540555	FALSE	['T1PKS']	45424	BGC0000611	siomycin A	RiPP:Thiopeptide	0.0740741
CP107940.region024	NBC_00400	1.24	CP107940	6005272	6026265	FALSE	['terpene']	20993	BGC0001396	aldgamycin J/aldgamycin K/aldgamycin P/aldgamycin E	Polyketide	0.0526316
CP107940.region025	NBC_00400	1.25	CP107940	6500939	6511356	FALSE	['ectoine']	10417	BGC0002052	ectoine	Other:Ectoine	1
CP107940.region026	NBC_00400	1.26	CP107940	6590498	6599409	FALSE	['NI-siderophore']	8911	BGC0001478	desferrioxamine E	Other	1
CP107940.region027	NBC_00400	1.27	CP107940	7241026	7255917	FALSE	['NI-siderophore']	14891	BGC0002466	peucechelin	NRP	0.25
CP107940.region028	NBC_00400	1.28	CP107940	7474773	7547289	FALSE	['T2PKS']	72516	BGC0000271	spore pigment	Polyketide	0.833333
CP107940.region029	NBC_00400	1.29	CP107940	7567243	7575036	FALSE	['RiPP-like']	7793	BGC0002497	hexacosalactone A	Other	0.0454545
CP107940.region030	NBC_00400	1.3	CP107940	7598605	7642316	FALSE	['thiopeptide', 'NRPS', 'LAP']	43711	BGC0001020	muraymycin C1	NRP+Polyketide	0.236842
CP107940.region031	NBC_00400	1.31	CP107940	7733979	7775044	FALSE	['T3PKS']	41065	BGC0001310	naringenin	Polyketide:Type III polyketide	1
CP107940.region032	NBC_00400	1.32	CP107940	7782266	7882092	FALSE	['NRPS', 'NRPS-like']	99826	BGC0001569	dechlorocuracomycin	NRP	0.0833333
CP107940.region033	NBC_00400	1.33	CP107940	7889826	7951485	FALSE	['T1PKS', 'lassopeptide']	61659	BGC0002364	trichostatin RK	Polyketide	0.933333
CP107940.region034	NBC_00400	1.34	CP107940	8149144	8202201	FALSE	['NRPS', 'RiPP-like']	53057	BGC0002011	ansacarbamitocin A	Polyketide	0.0571429
CP107940.region035	NBC_00400	1.35	CP107940	8339192	8385501	FALSE	['NRPS']	46309	BGC0000296	actinomycin D	NRP	0.0714286
CP107940.region036	NBC_00400	1.36	CP107940	8397509	8408430	FALSE	['butyrolactone']	10921
CP107935.region001	NBC_00414	1.1	CP107935	65085	200391	FALSE	['NRPS', 'lassopeptide', 'indole', 'T1PKS', 'PKS-like', 'phenazine']	135306	BGC0000935	esmeraldin	Polyketide+Other:Aminocoumarin	0.88
CP107935.region002	NBC_00414	1.2	CP107935	218738	239512	FALSE	['bottromycin']	20774
CP107935.region003	NBC_00414	1.3	CP107935	349580	392511	FALSE	['NRPS']	42931	BGC0001574	diisonitrile antibiotic SF2768	NRP	0.666667
CP107935.region004	NBC_00414	1.4	CP107935	477255	555551	FALSE	['NRPS']	78296	BGC0000031	borrelidin	Polyketide:Modular type I polyketide	0.0465116
CP107935.region005	NBC_00414	1.5	CP107935	602101	678281	FALSE	['NRPS', 'terpene']	76180	BGC0000664	isorenieratene	Terpene	1
CP107935.region006	NBC_00414	1.6	CP107935	1388939	1395424	FALSE	['RiPP-like']	6485	BGC0000518	informatipeptin	RiPP:Lanthipeptide	0.285714
CP107935.region007	NBC_00414	1.7	CP107935	1437906	1480117	FALSE	['T1PKS', 'terpene']	42211	BGC0000565	goadsporin	RiPP:LAP	0.1875
CP107935.region008	NBC_00414	1.8	CP107935	1522752	1541687	FALSE	['terpene']	18935	BGC0000291	A54145	NRP	0.0666667
CP107935.region009	NBC_00414	1.9	CP107935	1772080	1813073	FALSE	['other']	40993	BGC0002381	tambjamine BE-18591	Alkaloid+Polyketide	0.142857
CP107935.region010	NBC_00414	1.1	CP107935	1836415	1903570	FALSE	['NRP-metallophore', 'NRPS']	67155	BGC0000423	scabichelin	NRP	1
CP107935.region011	NBC_00414	1.11	CP107935	1938288	1962897	FALSE	['terpene']	24609	BGC0000663	hopene	Terpene	0.923077
CP107935.region012	NBC_00414	1.12	CP107935	2427777	2440035	FALSE	['NI-siderophore']	12258	BGC0000229	grincamycin	Polyketide:Type II polyketide+Saccharide:Hybrid/tailoring saccharide	0.0882353
CP107935.region013	NBC_00414	1.13	CP107935	2583192	2616759	FALSE	['NAPAA']	33567	BGC0000431	stenothricin	NRP:Cyclic depsipeptide	0.181818
CP107935.region014	NBC_00414	1.14	CP107935	2646856	2667149	FALSE	['terpene']	20293	BGC0001181	geosmin	Terpene	1
CP107935.region015	NBC_00414	1.15	CP107935	2865195	2886611	FALSE	['lanthipeptide-class-i']	21416
CP107935.region016	NBC_00414	1.16	CP107935	2897777	2922003	FALSE	['lanthipeptide-class-i']	24226	BGC0001414	griselimycin	NRP	0.0769231
CP107935.region017	NBC_00414	1.17	CP107935	3032103	3046153	FALSE	['NI-siderophore']	14050
CP107935.region018	NBC_00414	1.18	CP107935	3723075	3743422	FALSE	['terpene']	20347	BGC0000660	albaflavenone	Terpene	1
CP107935.region019	NBC_00414	1.19	CP107935	6497071	6508197	FALSE	['NI-siderophore']	11126	BGC0000940	desferrioxamin B/desferrioxamine E	Other	0.833333
CP107935.region020	NBC_00414	1.2	CP107935	6622926	6632627	FALSE	['melanin']	9701	BGC0000700	istamycin	Saccharide	0.0597015
CP107935.region021	NBC_00414	1.21	CP107935	6673377	6745902	FALSE	['T2PKS', 'LAP', 'PKS-like']	72525	BGC0000212	cinerubin B	Polyketide:Type II polyketide	1
CP107935.region022	NBC_00414	1.22	CP107935	7785777	7796182	FALSE	['ectoine']	10405	BGC0000853	ectoine	Other	1
CP107935.region023	NBC_00414	1.23	CP107935	8036379	8089342	FALSE	['lassopeptide', 'NAPAA']	52963	BGC0002289	LP2	RiPP	0.5
CP107935.region024	NBC_00414	1.24	CP107935	8661017	8700089	FALSE	['T3PKS']	39072	BGC0002127	flaviolin/1,3,6,8-tetrahydroxynaphthalene	Polyketide	1
CP107935.region025	NBC_00414	1.25	CP107935	8701559	8841560	FALSE	['NRPS', 'T3PKS']	140001	BGC0000441	teicoplanin	NRP	0.204082
CP107935.region026	NBC_00414	1.26	CP107935	8860103	8917986	FALSE	['NRPS']	57883	BGC0001975	atratumycin	NRP	0.0789474
CP107935.region027	NBC_00414	1.27	CP107935	8949401	9001698	FALSE	['NRPS', 'T1PKS']	52297	BGC0002638	misaugamycin A/misaugamycin B	NRP	0.0789474
CP107935.region028	NBC_00414	1.28	CP107935	9057206	9078250	FALSE	['terpene']	21044	BGC0002128	5-dimethylallylindole-3-acetonitrile	Other	0.555556
CP107935.region029	NBC_00414	1.29	CP107935	9376051	9390035	FALSE	['NI-siderophore']	13984	BGC0002466	peucechelin	NRP	0.25
CP107935.region030	NBC_00414	1.3	CP107935	9516909	9527272	FALSE	['melanin']	10363	BGC0000908	melanin	Other	0.285714
CP107935.region031	NBC_00414	1.31	CP107935	9591136	9603116	FALSE	['RiPP-like']	11980
CP107935.region032	NBC_00414	1.32	CP107935	10068404	10089109	FALSE	['nucleoside']	20705
CP107935.region033	NBC_00414	1.33	CP107935	10265320	10313497	FALSE	['T1PKS', 'PKS-like']	48177	BGC0001283	arsono-polyketide	Polyketide	0.76
CP107933.region001	NBC_00415	1.1	CP107933	191743	259751	FALSE	['terpene', 'T1PKS', 'butyrolactone']	68008	BGC0001433	argimycin PI/argimycin PII/nigrifactin/argimycin PIV/argimycin PV/argimycin PVI/argimycin PIX	Polyketide:Modular type I polyketide	0.243243
CP107933.region002	NBC_00415	1.2	CP107933	481093	531495	FALSE	['NRPS', 'T1PKS']	50402	BGC0001590	formicamycins A-M	Polyketide	0.0465116
CP107933.region003	NBC_00415	1.3	CP107933	686044	696464	FALSE	['ectoine']	10420	BGC0000853	ectoine	Other	1
CP107933.region004	NBC_00415	1.4	CP107933	735894	757058	FALSE	['terpene']	21164	BGC0001181	geosmin	Terpene	1
CP107933.region005	NBC_00415	1.5	CP107933	1046413	1065948	FALSE	['terpene']	19535	BGC0002374	pulvomycin B/pulvomycin C/pulvomycin D	Polyketide	0.0571429
CP107933.region006	NBC_00415	1.6	CP107933	1291463	1338416	FALSE	['T3PKS', 'terpene']	46953	BGC0000664	isorenieratene	Terpene	1
CP107933.region007	NBC_00415	1.7	CP107933	1360739	1387198	FALSE	['lanthipeptide-class-i']	26459
CP107933.region008	NBC_00415	1.8	CP107933	3496724	3507577	FALSE	['NI-siderophore']	10853	BGC0000941	desferrioxamin B	Other	1
CP107933.region009	NBC_00415	1.9	CP107933	5680847	5688997	FALSE	['melanin']	8150	BGC0000700	istamycin	Saccharide	0.0895522
CP107933.region010	NBC_00415	1.1	CP107933	6124873	6165983	FALSE	['other', 'butyrolactone']	41110	BGC0000151	stambomycin A/stambomycin B/stambomycin C/stambomycin D	Polyketide:Modular type I polyketide+Saccharide:Hybrid/tailoring saccharide	0.16
CP107933.region011	NBC_00415	1.11	CP107933	6520147	6627561	FALSE	['NRPS-like', 'NRPS', 'lassopeptide', 'thiopeptide']	107414	BGC0000354	friulimicin A/friulimicin B/friulimicin C/friulimicin D	NRP	0.787879
CP107933.region012	NBC_00415	1.12	CP107933	6628890	6644049	FALSE	['NI-siderophore']	15159	BGC0002683	schizokinen	Other	0.2
CP107933.region013	NBC_00415	1.13	CP107933	6791682	6802184	FALSE	['RiPP-like']	10502	BGC0002115	streptamidine	RiPP:Other	0.75
CP107933.region014	NBC_00415	1.14	CP107933	6820973	6861967	FALSE	['NRPS']	40994	BGC0002340	pyrroloformamide A/pyrroloformamide B/pyrroloformamide D/pyrroloformamide C	NRP+Other	0.75
CP107933.region015	NBC_00415	1.15	CP107933	7064312	7073544	FALSE	['butyrolactone']	9232	BGC0000038	coelimycin P1	Polyketide:Modular type I polyketide	0.125
CP107933.region016	NBC_00415	1.16	CP107933	7465134	7490759	FALSE	['terpene']	25625	BGC0000663	hopene	Terpene	0.769231
CP107933.region017	NBC_00415	1.17	CP107933	7583745	7591501	FALSE	['RiPP-like']	7756
CP107933.region018	NBC_00415	1.18	CP107933	7806893	7851559	FALSE	['amglyccycl', 'NRPS-like']	44666	BGC0000283	cetoniacytone A	Other:Cyclitol	0.0645161
CP107933.region019	NBC_00415	1.19	CP107933	8042395	8052779	FALSE	['melanin']	10384	BGC0000908	melanin	Other	0.285714
CP107933.region020	NBC_00415	1.2	CP107933	8071058	8093791	FALSE	['lanthipeptide-class-iv']	22733	BGC0000563	venezuelin	RiPP:Lanthipeptide	1
CP107933.region021	NBC_00415	1.21	CP107933	8287222	8344224	FALSE	['NRP-metallophore', 'NRPS']	57002	BGC0002466	peucechelin	NRP	0.6
CP107933.region022	NBC_00415	1.22	CP107933	8375439	8420753	FALSE	['terpene', 'thiopeptide', 'LAP']	45314	BGC0000658	2-methylisoborneol	Terpene	1
CP107933.region023	NBC_00415	1.23	CP107933	8449525	8602024	FALSE	['NRPS', 'betalactone', 'NRPS-like', 'T2PKS', 'lanthipeptide-class-iii']	152499	BGC0000271	spore pigment	Polyketide	0.833333
CP107933.region024	NBC_00415	1.24	CP107933	9099439	9168411	FALSE	['T1PKS', 'butyrolactone', 'terpene']	68972	BGC0001433	argimycin PI/argimycin PII/nigrifactin/argimycin PIV/argimycin PV/argimycin PVI/argimycin PIX	Polyketide:Modular type I polyketide	0.243243
CP107928.region001	NBC_00425	1.1	CP107928	34859	152572	FALSE	['T1PKS', 'PKS-like', 'NRPS']	117713	BGC0000144	salinomycin	Polyketide:Modular type I polyketide	0.244898
CP107928.region002	NBC_00425	1.2	CP107928	293685	339627	FALSE	['T1PKS']	45942	BGC0000603	cyclothiazomycin	RiPP:Thiopeptide	0.0952381
CP107928.region003	NBC_00425	1.3	CP107928	557248	582935	FALSE	['thioamitides', 'thiopeptide']	25687
CP107928.region004	NBC_00425	1.4	CP107928	703501	806899	FALSE	['NRPS', 'nucleoside', 'T1PKS', 'other']	103398	BGC0001937	tubercidin	Other	0.818182
CP107928.region005	NBC_00425	1.5	CP107928	850656	906580	FALSE	['NRPS', 'T1PKS']	55924	BGC0002503	chitinimide B/chitinimide F/chitinimide D/chitinimide A/chitinimide C/chitinimide E/chitinimide G	NRP+Polyketide	0.166667
CP107928.region006	NBC_00425	1.6	CP107928	1301851	1327261	FALSE	['lanthipeptide-class-iii', 'RiPP-like']	25410	BGC0000518	informatipeptin	RiPP:Lanthipeptide	1
CP107928.region007	NBC_00425	1.7	CP107928	1480269	1638939	FALSE	['T1PKS', 'NRPS-like', 'PKS-like']	158670	BGC0001856	caniferolide A/caniferolide B/caniferolide C/caniferolide D	Polyketide:Modular type I polyketide	0.5
CP107928.region008	NBC_00425	1.8	CP107928	1903946	1955179	FALSE	['hglE-KS', 'T1PKS']	51233	BGC0002497	hexacosalactone A	Other	0.136364
CP107928.region009	NBC_00425	1.9	CP107928	2008421	2032830	FALSE	['terpene']	24409	BGC0000663	hopene	Terpene	0.923077
CP107928.region010	NBC_00425	1.1	CP107928	2233028	2254210	FALSE	['indole']	21182	BGC0001483	5-isoprenylindole-3-carboxylate β-D-glycosyl ester	Other	0.238095
CP107928.region011	NBC_00425	1.11	CP107928	2538225	2549893	FALSE	['NI-siderophore']	11668	BGC0000229	grincamycin	Polyketide:Type II polyketide+Saccharide:Hybrid/tailoring saccharide	0.0882353
CP107928.region012	NBC_00425	1.12	CP107928	2698173	2718629	FALSE	['terpene']	20456	BGC0001181	geosmin	Terpene	1
CP107928.region013	NBC_00425	1.13	CP107928	3045520	3056227	FALSE	['NI-siderophore']	10707
CP107928.region014	NBC_00425	1.14	CP107928	3663665	3680080	FALSE	['terpene']	16415	BGC0000660	albaflavenone	Terpene	1
CP107928.region015	NBC_00425	1.15	CP107928	4492579	4559998	FALSE	['T2PKS', 'T1PKS', 'PKS-like', 'LAP']	67419	BGC0001979	LL-D49194α1 (LLD)	Polyketide	0.433962
CP107928.region016	NBC_00425	1.16	CP107928	5026050	5048561	FALSE	['lanthipeptide-class-iii', 'RiPP-like']	22511	BGC0002303	pristinin A3	RiPP	0.117647
CP107928.region017	NBC_00425	1.17	CP107928	6121364	6133134	FALSE	['NI-siderophore']	11770	BGC0000940	desferrioxamin B/desferrioxamine E	Other	0.833333
CP107928.region018	NBC_00425	1.18	CP107928	6221646	6231012	FALSE	['melanin']	9366	BGC0000238	lactonamycin	Polyketide	0.105263
CP107928.region019	NBC_00425	1.19	CP107928	7379034	7389448	FALSE	['ectoine']	10414	BGC0000853	ectoine	Other	1
CP107928.region020	NBC_00425	1.2	CP107928	7579556	7613423	FALSE	['NAPAA']	33867	BGC0002174	ε-Poly-L-lysine	NRP	1
CP107928.region021	NBC_00425	1.21	CP107928	8267726	8340242	FALSE	['T2PKS']	72516	BGC0000271	spore pigment	Polyketide	0.833333
CP107928.region022	NBC_00425	1.22	CP107928	8386525	8399997	FALSE	['aminopolycarboxylic-acid']	13472	BGC0002568	EDHA	Other	0.888889
CP107928.region023	NBC_00425	1.23	CP107928	8436876	8480448	FALSE	['T1PKS']	43572	BGC0002638	misaugamycin A/misaugamycin B	NRP	0.157895
CP107928.region024	NBC_00425	1.24	CP107928	8626861	8668046	FALSE	['T3PKS']	41185	BGC0001454	germicidin	Other	1
CP107928.region025	NBC_00425	1.25	CP107928	8872922	8883300	FALSE	['melanin']	10378	BGC0000908	melanin	Other	0.714286
CP107928.region026	NBC_00425	1.26	CP107928	9103652	9129372	FALSE	['terpene']	25720	BGC0001456	isorenieratene	Terpene	1
CP107928.region027	NBC_00425	1.27	CP107928	9240909	9251896	FALSE	['butyrolactone']	10987	BGC0000914	methylenomycin A	Other	0.0952381
CP107928.region028	NBC_00425	1.28	CP107928	9285944	9297897	FALSE	['RiPP-like']	11953
CP107928.region029	NBC_00425	1.29	CP107928	9318699	9340055	FALSE	['terpene']	21356	BGC0001580	ebelactone	Polyketide	0.0555556
CP107928.region030	NBC_00425	1.3	CP107928	9651572	9771140	FALSE	['T1PKS', 'PKS-like', 'NRPS']	119568	BGC0000144	salinomycin	Polyketide:Modular type I polyketide	0.265306
CP107926.region001	NBC_00433	1.1	CP107926	123624	223326	FALSE	['NRPS', 'betalactone', 'T2PKS']	99702	BGC0001384	saprolmycin E	Polyketide	0.472222
CP107926.region002	NBC_00433	1.2	CP107926	279619	328079	FALSE	['NRPS', 'NRPS-like']	48460	BGC0000722	validamycin A	Saccharide+Other:Cyclitol	0.0740741
CP107926.region003	NBC_00433	1.3	CP107926	495994	513463	FALSE	['butyrolactone', 'RiPP-like']	17469	BGC0002497	hexacosalactone A	Other	0.0454545
CP107926.region004	NBC_00433	1.4	CP107926	631067	731413	FALSE	['T1PKS', 'NRPS']	100346	BGC0000111	neocarzilin A/neocarzilin B	Polyketide	0.714286
CP107926.region005	NBC_00433	1.5	CP107926	866628	890925	FALSE	['thiopeptide']	24297
CP107926.region006	NBC_00433	1.6	CP107926	914597	1034359	FALSE	['T1PKS', 'T2PKS', 'butyrolactone']	119762	BGC0001694	neoabyssomicin/abyssomicin	Polyketide	0.625
CP107926.region007	NBC_00433	1.7	CP107926	1276650	1317425	FALSE	['NRPS']	40775	BGC0001574	diisonitrile antibiotic SF2768	NRP	0.166667
CP107926.region008	NBC_00433	1.8	CP107926	1715472	1751874	FALSE	['LAP', 'lanthipeptide-class-ii']	36402	BGC0000362	glycopeptidolipid	NRP	0.0512821
CP107926.region009	NBC_00433	1.9	CP107926	1781432	1807602	FALSE	['terpene']	26170	BGC0000663	hopene	Terpene	0.692308
CP107926.region010	NBC_00433	1.1	CP107926	1967209	2002288	FALSE	['LAP', 'thiopeptide']	35079
CP107926.region011	NBC_00433	1.11	CP107926	2111910	2131240	FALSE	['terpene']	19330	BGC0001580	ebelactone	Polyketide	0.0833333
CP107926.region012	NBC_00433	1.12	CP107926	2149027	2172680	FALSE	['terpene']	23653	BGC0001456	isorenieratene	Terpene	0.875
CP107926.region013	NBC_00433	1.13	CP107926	2316851	2339551	FALSE	['lanthipeptide-class-i']	22700
CP107926.region014	NBC_00433	1.14	CP107926	2571388	2605390	FALSE	['NAPAA']	34002	BGC0000236	kinamycin	Polyketide	0.222222
CP107926.region015	NBC_00433	1.15	CP107926	2606410	2620837	FALSE	['NI-siderophore']	14427	BGC0002470	synechobactin C9/synechobactin C11/synechobactin 13/synechobactin 14/synechobactin 16/synechobactin A/synechobactin B/synechobactin C	Other	0.0952381
CP107926.region016	NBC_00433	1.16	CP107926	3070017	3125524	FALSE	['T1PKS']	55507	BGC0002453	ansaseomycin A/ansaseomycin B	Polyketide	0.0833333
CP107926.region017	NBC_00433	1.17	CP107926	3142158	3154129	FALSE	['RiPP-like']	11971
CP107926.region018	NBC_00433	1.18	CP107926	3160702	3236398	FALSE	['T3PKS', 'terpene', 'other', 'NRPS-like']	75696	BGC0001596	fluostatins M-Q	Polyketide	0.209302
CP107926.region019	NBC_00433	1.19	CP107926	3239037	3287065	FALSE	['T1PKS', 'NRPS-like']	48028	BGC0001102	malleilactone	NRP+Polyketide:Modular type I polyketide+Polyketide:Trans-AT type I polyketide	0.285714
CP107926.region020	NBC_00433	1.2	CP107926	4225394	4245733	FALSE	['RRE-containing']	20339	BGC0001877	cyphomycin	Polyketide	0.0277778
CP107926.region021	NBC_00433	1.21	CP107926	4485546	4506017	FALSE	['phenazine']	20471	BGC0001080	endophenazine A/endophenazine B	Other:Phenazine	0.333333
CP107926.region022	NBC_00433	1.22	CP107926	4506853	4546440	FALSE	['other']	39587
CP107926.region023	NBC_00433	1.23	CP107926	4664955	4686116	FALSE	['indole']	21161	BGC0001483	5-isoprenylindole-3-carboxylate β-D-glycosyl ester	Other	0.285714
CP107926.region024	NBC_00433	1.24	CP107926	4815795	4841221	FALSE	['lanthipeptide-class-i']	25426
CP107926.region025	NBC_00433	1.25	CP107926	4986846	4997314	FALSE	['melanin']	10468	BGC0000909	melanin	Other	0.4
CP107926.region026	NBC_00433	1.26	CP107926	5601196	5642344	FALSE	['terpene', 'other']	41148	BGC0001078	furaquinocin B	Terpene+Polyketide	0.26087
CP107926.region027	NBC_00433	1.27	CP107926	6778147	6800841	FALSE	['lanthipeptide-class-iii']	22694	BGC0000496	AmfS	RiPP:Lanthipeptide	0.8
CP107926.region028	NBC_00433	1.28	CP107926	7070968	7092340	FALSE	['terpene']	21372	BGC0001181	geosmin	Terpene	1
CP107926.region029	NBC_00433	1.29	CP107926	7491505	7567587	FALSE	['T2PKS', 'terpene']	76082	BGC0000248	α naphtocyclinoic acid/fogacin	Polyketide	0.333333
CP107926.region030	NBC_00433	1.3	CP107926	8143756	8184812	FALSE	['T3PKS']	41056	BGC0000282	alkylresorcinol	Polyketide	1
CP107926.region031	NBC_00433	1.31	CP107926	8485267	8554735	FALSE	['T2PKS']	69468	BGC0000271	spore pigment	Polyketide	0.833333
CP107926.region032	NBC_00433	1.32	CP107926	8579078	8600062	FALSE	['blactam']	20984
CP107926.region033	NBC_00433	1.33	CP107926	8762705	8867300	FALSE	['T2PKS', 'NRPS', 'betalactone']	104595	BGC0001384	saprolmycin E	Polyketide	0.333333
CP107924.region001	NBC_00435	1.1	CP107924	43	32965	TRUE	['T3PKS']	32922	BGC0001078	furaquinocin B	Terpene+Polyketide	0.26087
CP107924.region002	NBC_00435	1.2	CP107924	57379	98654	FALSE	['T3PKS']	41275	BGC0001078	furaquinocin B	Terpene+Polyketide	0.217391
CP107924.region003	NBC_00435	1.3	CP107924	129867	151157	FALSE	['terpene']	21290
CP107924.region004	NBC_00435	1.4	CP107924	269361	290643	FALSE	['lanthipeptide-class-iii']	21282	BGC0000551	SapB	RiPP:Lanthipeptide	1
CP107924.region005	NBC_00435	1.5	CP107924	407550	478074	FALSE	['T2PKS']	70524	BGC0000271	spore pigment	Polyketide	0.666667
CP107924.region006	NBC_00435	1.6	CP107924	567782	619169	FALSE	['T1PKS', 'hglE-KS']	51387	BGC0002497	hexacosalactone A	Other	0.0909091
CP107924.region007	NBC_00435	1.7	CP107924	754067	781272	FALSE	['crocagin']	27205	BGC0002523	desertomycin B/desertomycin A/desertomycin G	NRP	0.0357143
CP107924.region008	NBC_00435	1.8	CP107924	1097923	1123140	FALSE	['lanthipeptide-class-i']	25217	BGC0002453	ansaseomycin A/ansaseomycin B	Polyketide	0.0555556
CP107924.region009	NBC_00435	1.9	CP107924	1250842	1260307	FALSE	['melanin']	9465	BGC0000908	melanin	Other	0.285714
CP107924.region010	NBC_00435	1.1	CP107924	1275561	1295011	FALSE	['CDPS']	19450	BGC0001179	rishirilide B/rishirilide A	Polyketide:Type II polyketide	0.107143
CP107924.region011	NBC_00435	1.11	CP107924	2893915	2966437	FALSE	['T2PKS', 'LAP']	72522	BGC0002461	aureonuclemycin	Polyketide	0.317073
CP107924.region012	NBC_00435	1.12	CP107924	4452254	4474837	FALSE	['lanthipeptide-class-iii']	22583	BGC0002130	cacaoidin	RiPP:Lanthipeptide	0.111111
CP107924.region013	NBC_00435	1.13	CP107924	5690430	5711225	FALSE	['CDPS']	20795
CP107924.region014	NBC_00435	1.14	CP107924	6064073	6076562	FALSE	['NI-siderophore']	12489	BGC0002633	schizokinen	Other	0.25
CP107924.region015	NBC_00435	1.15	CP107924	6221888	6329395	FALSE	['NRP-metallophore', 'NRPS', 'T1PKS']	107507	BGC0000325	coelichelin	NRP	1
CP107924.region016	NBC_00435	1.16	CP107924	6506770	6526753	FALSE	['terpene']	19983	BGC0001972	toxoflavin/fervenulin	Other	0.142857
CP107924.region017	NBC_00435	1.17	CP107924	6881545	6908215	FALSE	['terpene']	26670	BGC0000663	hopene	Terpene	0.615385
CP107924.region018	NBC_00435	1.18	CP107924	6960648	6997578	FALSE	['thiopeptide', 'thioamitides']	36930	BGC0000279	xantholipin	Polyketide	0.0408163
CP107924.region019	NBC_00435	1.19	CP107924	7046984	7080890	FALSE	['NAPAA']	33906	BGC0002174	ε-Poly-L-lysine	NRP	1
CP107924.region020	NBC_00435	1.2	CP107924	7230497	7271523	FALSE	['PKS-like']	41026	BGC0000296	actinomycin D	NRP	0.0714286
CP107924.region021	NBC_00435	1.21	CP107924	7288855	7332924	FALSE	['T1PKS', 'terpene']	44069	BGC0002018	azomycin	Other	0.833333
CP107924.region022	NBC_00435	1.22	CP107924	7378198	7399119	FALSE	['terpene']	20921	BGC0000100	monensin	Polyketide	0.0588235
CP107924.region023	NBC_00435	1.23	CP107924	7413505	7422934	FALSE	['melanin']	9429	BGC0000700	istamycin	Saccharide	0.0447761
CP107924.region024	NBC_00435	1.24	CP107924	7437358	7447775	FALSE	['melanin']	10417	BGC0000908	melanin	Other	0.285714
CP107924.region025	NBC_00435	1.25	CP107924	7544740	7558218	FALSE	['NI-siderophore']	13478	BGC0000144	salinomycin	Polyketide:Modular type I polyketide	0.0408163
CP107924.region026	NBC_00435	1.26	CP107924	7755014	7827821	FALSE	['NRPS-like', 'T1PKS', 'NRPS', 'ladderane']	72807	BGC0001443	matlystatin A	NRP+Polyketide	0.111111
CP107925.region001	NBC_00435	2.1	CP107925	25336	55189	FALSE	['lanthipeptide-class-iii', 'butyrolactone']	29853	BGC0002461	aureonuclemycin	Polyketide	0.0731707
CP107925.region002	NBC_00435	2.2	CP107925	58952	86762	FALSE	['betalactone']	27810	BGC0001535	branched-chain fatty acids	Other	1
CP107925.region003	NBC_00435	2.3	CP107925	121059	132001	FALSE	['butyrolactone']	10942	BGC0000238	lactonamycin	Polyketide	0.0350877
CP107921.region001	NBC_00440	1.1	CP107921	203105	288068	FALSE	['betalactone', 'NRPS', 'T1PKS']	84963	BGC0002376	bombyxamycin A/bombyxamycin B	Polyketide	0.0576923
CP107921.region002	NBC_00440	1.2	CP107921	1569554	1579953	FALSE	['ectoine']	10399	BGC0000853	ectoine	Other	1
CP107921.region003	NBC_00440	1.3	CP107921	2254873	2317753	FALSE	['NRPS']	62880	BGC0002373	bonnevillamide D/bonnevillamide E	NRP	0.0666667
CP107921.region004	NBC_00440	1.4	CP107921	2696100	2715622	FALSE	['terpene']	19522	BGC0001580	ebelactone	Polyketide	0.0555556
CP107921.region005	NBC_00440	1.5	CP107921	2740249	2765783	FALSE	['betalactone']	25534	BGC0002284	corynecin III/corynecin I/corynecin II	Other	0.266667
CP107921.region006	NBC_00440	1.6	CP107921	2768974	2779744	FALSE	['NI-siderophore']	10770	BGC0000941	desferrioxamin B	Other	1
CP107921.region007	NBC_00440	1.7	CP107921	2914892	2934993	FALSE	['terpene']	20101	BGC0001181	geosmin	Terpene	1
CP107921.region008	NBC_00440	1.8	CP107921	3925780	3967398	FALSE	['NRPS']	41618	BGC0002669	TVA-YJ-2	RiPP	0.166667
CP107921.region009	NBC_00440	1.9	CP107921	4359658	4370168	FALSE	['melanin']	10510	BGC0000700	istamycin	Saccharide	0.0447761
CP107921.region010	NBC_00440	1.1	CP107921	5266391	5273898	FALSE	['RiPP-like']	7507	BGC0002497	hexacosalactone A	Other	0.0454545
CP107921.region011	NBC_00440	1.11	CP107921	5461885	5479660	FALSE	['RRE-containing']	17775	BGC0002656	oryzanaphthopyran A/oryzanaphthopyran B/oryzanaphthopyran C/oryzanthrone A/oryzanthrone B/chlororyzanthrone A/chlororyzanthrone B	Polyketide	0.0689655
CP107921.region012	NBC_00440	1.12	CP107921	5869809	5896730	FALSE	['thioamitides', 'LAP']	26921	BGC0000151	stambomycin A/stambomycin B/stambomycin C/stambomycin D	Polyketide:Modular type I polyketide+Saccharide:Hybrid/tailoring saccharide	0.12
CP107921.region013	NBC_00440	1.13	CP107921	6255742	6270556	FALSE	['NI-siderophore']	14814	BGC0002633	schizokinen	Other	0.25
CP107921.region014	NBC_00440	1.14	CP107921	6373717	6481430	FALSE	['T1PKS', 'thioamide-NRP']	107713	BGC0002376	bombyxamycin A/bombyxamycin B	Polyketide	0.384615
CP107921.region015	NBC_00440	1.15	CP107921	6581829	6603077	FALSE	['amglyccycl']	21248	BGC0000691	acarbose	Saccharide	0.107143
CP107921.region016	NBC_00440	1.16	CP107921	6732733	6775530	FALSE	['NRPS']	42797	BGC0000245	medermycin	Polyketide	0.138889
CP107921.region017	NBC_00440	1.17	CP107921	6815445	6856420	FALSE	['T3PKS']	40975	BGC0000282	alkylresorcinol	Polyketide	1
CP107921.region018	NBC_00440	1.18	CP107921	7123191	7143654	FALSE	['terpene']	20463	BGC0001215	conglobatin	NRP	0.105263
CP107921.region019	NBC_00440	1.19	CP107921	7207898	7234491	FALSE	['terpene']	26593	BGC0000663	hopene	Terpene	0.846154
CP107921.region020	NBC_00440	1.2	CP107921	7256997	7297238	FALSE	['NRPS-like']	40241	BGC0001119	divergolide A/divergolide B/divergolide C/divergolide D	Polyketide:Modular type I polyketide	0.0689655
CP107921.region021	NBC_00440	1.21	CP107921	7430636	7440809	FALSE	['RiPP-like']	10173
CP107921.region022	NBC_00440	1.22	CP107921	7638471	7646906	FALSE	['RiPP-like']	8435
CP107921.region023	NBC_00440	1.23	CP107921	7672446	7703372	FALSE	['betalactone']	30926	BGC0001156	platencin	Terpene	0.0645161
CP107921.region024	NBC_00440	1.24	CP107921	7828291	7931200	FALSE	['NRPS', 'T1PKS', 'nucleoside']	102909	BGC0000881	toyocamycin	Other	0.3
CP107921.region025	NBC_00440	1.25	CP107921	8051278	8092349	FALSE	['T3PKS']	41071
CP107921.region026	NBC_00440	1.26	CP107921	8223502	8254582	FALSE	['LAP', 'thiopeptide']	31080
CP107922.region001	NBC_00440	2.1	CP107922	5944	27009	TRUE	['terpene']	21065	BGC0000296	actinomycin D	NRP	0.0714286
CP107922.region002	NBC_00440	2.2	CP107922	33376	91919	FALSE	['NRPS']	58543	BGC0001968	cadaside A/cadaside B	NRP	0.190476
CP107919.region001	NBC_00441	1.1	CP107919	150452	175469	FALSE	['terpene']	25017	BGC0000664	isorenieratene	Terpene	0.857143
CP107919.region002	NBC_00441	1.2	CP107919	209437	334168	FALSE	['NRPS', 'T2PKS', 'terpene']	124731	BGC0000271	spore pigment	Polyketide	0.833333
CP107919.region003	NBC_00441	1.3	CP107919	408427	486037	FALSE	['NRP-metallophore', 'NRPS', 'betalactone']	77610	BGC0000325	coelichelin	NRP	1.09091
CP107919.region004	NBC_00441	1.4	CP107919	885257	904346	FALSE	['terpene']	19089	BGC0000273	steffimycin D	Polyketide:Type II polyketide+Saccharide:Hybrid/tailoring saccharide	0.194444
CP107919.region005	NBC_00441	1.5	CP107919	1374359	1384758	FALSE	['ectoine']	10399	BGC0000853	ectoine	Other	1
CP107919.region006	NBC_00441	1.6	CP107919	1836224	1847049	FALSE	['butyrolactone']	10825	BGC0000848	A-factor	Other	1
CP107919.region007	NBC_00441	1.7	CP107919	1849776	1872366	FALSE	['thioamitides']	22590
CP107919.region008	NBC_00441	1.8	CP107919	2373181	2407847	FALSE	['thiopeptide', 'LAP']	34666	BGC0000288	A-503083 A/A-503083 B/A-503083 E/A-503083 F	NRP	0.0363636
CP107919.region009	NBC_00441	1.9	CP107919	3982530	4053072	FALSE	['NRPS']	70542	BGC0002448	Q6402A	NRP	0.125
CP107919.region010	NBC_00441	1.1	CP107919	4608443	4711544	FALSE	['PKS-like', 'transAT-PKS', 'NRPS-like', 'NRPS', 'LAP']	103101	BGC0001853	largimiycin 38/largimycin 39	NRP+Polyketide:Modular type I polyketide	0.657143
CP107919.region011	NBC_00441	1.11	CP107919	5166767	5186770	FALSE	['terpene']	20003	BGC0001379	BD-12	NRP	0.178571
CP107919.region012	NBC_00441	1.12	CP107919	5523246	5537727	FALSE	['NI-siderophore']	14481	BGC0002683	schizokinen	Other	0.2
CP107919.region013	NBC_00441	1.13	CP107919	5864358	5889645	FALSE	['lanthipeptide-class-i']	25287
CP107919.region014	NBC_00441	1.14	CP107919	6278312	6344870	FALSE	['NRPS']	66558	BGC0001590	formicamycins A-M	Polyketide	0.186047
CP107919.region015	NBC_00441	1.15	CP107919	6682127	6708746	FALSE	['terpene']	26619	BGC0000663	hopene	Terpene	0.769231
CP107919.region016	NBC_00441	1.16	CP107919	6918265	6980523	FALSE	['NRPS']	62258	BGC0000333	cyclomarin D	NRP	0.0869565
CP107919.region017	NBC_00441	1.17	CP107919	7140453	7197107	FALSE	['T3PKS', 'NRPS']	56654	BGC0001905	violapyrone B	Polyketide	0.285714
CP107919.region018	NBC_00441	1.18	CP107919	7233362	7256014	FALSE	['lanthipeptide-class-iv']	22652	BGC0000563	venezuelin	RiPP:Lanthipeptide	1
CP107919.region019	NBC_00441	1.19	CP107919	7271292	7320058	FALSE	['NRPS']	48766	BGC0001567	cysteoamide	NRP	0.181818
CP107919.region020	NBC_00441	1.2	CP107919	7331593	7366527	FALSE	['NAPAA']	34934	BGC0000431	stenothricin	NRP:Cyclic depsipeptide	0.181818
CP107920.region001	NBC_00441	2.1	CP107920	28298	93429	FALSE	['T1PKS', 'butyrolactone', 'oligosaccharide']	65131	BGC0001584	C-1027	Polyketide	0.464286
CP107920.region002	NBC_00441	2.2	CP107920	142804	222761	TRUE	['ectoine', 'T2PKS', 'butyrolactone']	79957	BGC0001073	kosinostatin	NRP+Polyketide	0.262295
CP107918.region001	NBC_00442	1.1	CP107918	160527	269701	FALSE	['T1PKS', 'NRPS-like', 'transAT-PKS-like', 'terpene', 'thiopeptide', 'LAP', 'hserlactone', 'lanthipeptide-class-iii']	109174	BGC0000145	salinosporamide A	NRP+Polyketide	0.238095
CP107918.region002	NBC_00442	1.2	CP107918	288427	298061	FALSE	['RiPP-like']	9634
CP107918.region003	NBC_00442	1.3	CP107918	454453	495827	FALSE	['other']	41374	BGC0000288	A-503083 A/A-503083 B/A-503083 E/A-503083 F	NRP	0.0727273
CP107918.region004	NBC_00442	1.4	CP107918	761898	788195	FALSE	['terpene']	26297	BGC0000663	hopene	Terpene	0.846154
CP107918.region005	NBC_00442	1.5	CP107918	833373	867324	FALSE	['NAPAA']	33951	BGC0001759	rifamorpholine A/rifamorpholine B/rifamorpholine C/rifamorpholine D/rifamorpholine E	Polyketide	0.0952381
CP107918.region006	NBC_00442	1.6	CP107918	1373995	1432540	FALSE	['NRP-metallophore', 'NRPS']	58545	BGC0000325	coelichelin	NRP	1
CP107918.region007	NBC_00442	1.7	CP107918	1556782	1571882	FALSE	['NI-siderophore']	15100
CP107918.region008	NBC_00442	1.8	CP107918	1933839	1954508	FALSE	['CDPS']	20669	BGC0001379	BD-12	NRP	0.142857
CP107918.region009	NBC_00442	1.9	CP107918	2384129	2439404	FALSE	['ladderane', 'NRPS']	55275	BGC0002100	colibrimycin	NRP+Other	0.615385
CP107918.region010	NBC_00442	1.1	CP107918	2645884	2655289	FALSE	['ectoine']	9405
CP107918.region011	NBC_00442	1.11	CP107918	3534850	3556407	FALSE	['terpene']	21557	BGC0002669	TVA-YJ-2	RiPP	0.190476
CP107918.region012	NBC_00442	1.12	CP107918	3722800	3786453	FALSE	['T1PKS', 'NRPS-like']	63653	BGC0000998	guadinomine/guadinomine B/guadinomic acid	NRP+Polyketide	0.807692
CP107918.region013	NBC_00442	1.13	CP107918	4089746	4130838	FALSE	['T3PKS']	41092	BGC0001310	naringenin	Polyketide:Type III polyketide	1
CP107918.region014	NBC_00442	1.14	CP107918	4297179	4306537	FALSE	['melanin']	9358	BGC0000700	istamycin	Saccharide	0.0895522
CP107918.region015	NBC_00442	1.15	CP107918	4875923	4896979	FALSE	['furan', 'butyrolactone']	21056
CP107918.region016	NBC_00442	1.16	CP107918	5210214	5287146	FALSE	['NRPS', 'oligosaccharide', 'T2PKS', 'PKS-like', 'RiPP-like']	76932	BGC0002461	aureonuclemycin	Polyketide	0.536585
CP107918.region017	NBC_00442	1.17	CP107918	5524810	5547393	FALSE	['lanthipeptide-class-iii']	22583	BGC0000551	SapB	RiPP:Lanthipeptide	0.75
CP107918.region018	NBC_00442	1.18	CP107918	5561950	5627669	FALSE	['NRPS']	65719	BGC0002079	omnipeptin	NRP:Cyclic depsipeptide	0.142857
CP107918.region019	NBC_00442	1.19	CP107918	6097711	6108116	FALSE	['ectoine']	10405	BGC0000853	ectoine	Other	1
CP107918.region020	NBC_00442	1.2	CP107918	6830678	6840918	FALSE	['RiPP-like']	10240	BGC0002497	hexacosalactone A	Other	0.0454545
CP107918.region021	NBC_00442	1.21	CP107918	6921722	6972594	FALSE	['T1PKS', 'NRPS-like']	50872	BGC0002642	clipibycyclene	Alkaloid	0.0454545
CP107918.region022	NBC_00442	1.22	CP107918	7044057	7064602	FALSE	['terpene']	20545	BGC0001746	pristinol	Terpene	1
CP107918.region023	NBC_00442	1.23	CP107918	7077638	7088031	FALSE	['melanin']	10393	BGC0000908	melanin	Other	0.285714
CP107918.region024	NBC_00442	1.24	CP107918	7113482	7160520	FALSE	['NRPS', 'NRPS-like']	47038	BGC0002051	antipain	NRP	1
CP107918.region025	NBC_00442	1.25	CP107918	7403632	7424970	FALSE	['terpene', 'butyrolactone']	21338	BGC0000238	lactonamycin	Polyketide	0.0701754
CP107917.region001	NBC_00443	1.1	CP107917	255502	265439	FALSE	['RiPP-like']	9937
CP107917.region002	NBC_00443	1.2	CP107917	332054	353096	FALSE	['terpene']	21042	BGC0000087	lasalocid	Polyketide	0.0943396
CP107917.region003	NBC_00443	1.3	CP107917	359972	403143	FALSE	['NRPS-like']	43171	BGC0002642	clipibycyclene	Alkaloid	0.159091
CP107917.region004	NBC_00443	1.4	CP107917	520411	568563	FALSE	['NRPS']	48152
CP107917.region005	NBC_00443	1.5	CP107917	586924	631744	FALSE	['NRPS']	44820	BGC0002725	prunipeptin	RiPP	1
CP107917.region006	NBC_00443	1.6	CP107917	730540	738633	FALSE	['RiPP-like']	8093	BGC0000518	informatipeptin	RiPP:Lanthipeptide	0.428571
CP107917.region007	NBC_00443	1.7	CP107917	1235065	1259555	FALSE	['terpene']	24490	BGC0000663	hopene	Terpene	0.923077
CP107917.region008	NBC_00443	1.8	CP107917	1564020	1603815	FALSE	['NRPS', 'NAPAA']	39795	BGC0001441	belactosin A/belactosin C	Other	0.291667
CP107917.region009	NBC_00443	1.9	CP107917	1707514	1720297	FALSE	['NI-siderophore']	12783	BGC0001732	paulomycin	Other	0.0943396
CP107917.region010	NBC_00443	1.1	CP107917	1922654	1948488	FALSE	['terpene', 'butyrolactone']	25834	BGC0000850	γ-butyrolactone	Other	1
CP107917.region011	NBC_00443	1.11	CP107917	2162265	2249203	FALSE	['butyrolactone', 'T1PKS', 'PKS-like', 'betalactone']	86938	BGC0001452	sipanmycin	Polyketide	0.305556
CP107917.region012	NBC_00443	1.12	CP107917	2391427	2402418	FALSE	['NI-siderophore']	10991
CP107917.region013	NBC_00443	1.13	CP107917	2872630	2943523	FALSE	['T2PKS']	70893	BGC0000271	spore pigment	Polyketide	0.75
CP107917.region014	NBC_00443	1.14	CP107917	2962116	3018420	FALSE	['NRPS']	56304	BGC0000883	arginomycin	Other	0.206897
CP107917.region015	NBC_00443	1.15	CP107917	3085164	3104662	FALSE	['terpene']	19498	BGC0000660	albaflavenone	Terpene	1
CP107917.region016	NBC_00443	1.16	CP107917	4148038	4168830	FALSE	['CDPS']	20792	BGC0002504	nocardiopsistin A/nocardiopsistin B/nocardiopsistin C	Polyketide	0.0909091
CP107917.region017	NBC_00443	1.17	CP107917	4236515	4308691	FALSE	['T2PKS']	72176	BGC0000266	collinomycin	Polyketide	1.08
CP107917.region018	NBC_00443	1.18	CP107917	5596893	5669388	FALSE	['T2PKS', 'butyrolactone']	72495	BGC0002369	maduralactomycin A/maduralactomycin B/actinospirol A/actinospirol B	Polyketide	0.818182
CP107917.region019	NBC_00443	1.19	CP107917	5839382	5851155	FALSE	['NI-siderophore']	11773	BGC0000940	desferrioxamin B/desferrioxamine E	Other	0.833333
CP107917.region020	NBC_00443	1.2	CP107917	5964173	5973503	FALSE	['melanin']	9330	BGC0000700	istamycin	Saccharide	0.0447761
CP107917.region021	NBC_00443	1.21	CP107917	7252761	7263166	FALSE	['ectoine']	10405	BGC0000853	ectoine	Other	1
CP107917.region022	NBC_00443	1.22	CP107917	7494731	7528598	FALSE	['NAPAA']	33867	BGC0002174	ε-Poly-L-lysine	NRP	1
CP107917.region023	NBC_00443	1.23	CP107917	8173517	8215474	FALSE	['T1PKS']	41957	BGC0000140	4-hexadecanoyl-3-hydroxy-2-(hydroxymethyl)-2H-furan-5-one	Polyketide	1.09091
CP107917.region024	NBC_00443	1.24	CP107917	8831147	8852939	FALSE	['terpene', 'melanin']	21792	BGC0000908	melanin	Other	0.571429
CP107917.region025	NBC_00443	1.25	CP107917	8929083	9017130	FALSE	['T1PKS', 'NRPS']	88047	BGC0001598	foxicin A/foxicin B/foxicin C/foxicin	NRP+Polyketide	0.146341
CP107917.region026	NBC_00443	1.26	CP107917	9154033	9195221	FALSE	['T3PKS']	41188	BGC0001454	germicidin	Other	1
CP107917.region027	NBC_00443	1.27	CP107917	9215029	9240642	FALSE	['terpene']	25613	BGC0001456	isorenieratene	Terpene	1
CP107917.region028	NBC_00443	1.28	CP107917	9284100	9387925	FALSE	['thiopeptide', 'LAP', 'NRP-metallophore', 'NRPS']	103825	BGC0000325	coelichelin	NRP	1.09091
CP107916.region001	NBC_00444	1.1	CP107916	84579	190948	FALSE	['T1PKS', 'other', 'T3PKS', 'terpene', 'butyrolactone']	106369	BGC0001083	merochlorin A/merochlorin B/deschloro-merochlorin A/deschloro-merochlorin B/isochloro-merochlorin B/dichloro-merochlorin B/merochlorin D/merochlorin C	Terpene+Polyketide:Type III polyketide	0.731707
CP107916.region002	NBC_00444	1.2	CP107916	493361	513113	FALSE	['terpene']	19752
CP107916.region003	NBC_00444	1.3	CP107916	651544	661944	FALSE	['RiPP-like']	10400	BGC0002115	streptamidine	RiPP:Other	0.75
CP107916.region004	NBC_00444	1.4	CP107916	884786	892705	FALSE	['RiPP-like']	7919	BGC0000518	informatipeptin	RiPP:Lanthipeptide	0.428571
CP107916.region005	NBC_00444	1.5	CP107916	930308	949145	FALSE	['terpene']	18837	BGC0000029	BE-14106	Polyketide:Modular type I polyketide	0.107143
CP107916.region006	NBC_00444	1.6	CP107916	1234103	1317123	FALSE	['thioamitides', 'transAT-PKS', 'butyrolactone']	83020	BGC0000238	lactonamycin	Polyketide	0.122807
CP107916.region007	NBC_00444	1.7	CP107916	1483225	1523677	FALSE	['T3PKS']	40452	BGC0001140	platensimycin/platencin/thioplatensimycin/thioplatencin	Terpene	0.305556
CP107916.region008	NBC_00444	1.8	CP107916	1912872	1939102	FALSE	['terpene']	26230	BGC0000663	hopene	Terpene	0.923077
CP107916.region009	NBC_00444	1.9	CP107916	2181333	2201843	FALSE	['phenazine']	20510	BGC0000936	pyocyanine	Other	0.571429
CP107916.region010	NBC_00444	1.1	CP107916	2270736	2293916	FALSE	['RRE-containing']	23180	BGC0000833	coumermycin A1	Saccharide:Hybrid/tailoring saccharide+Other:Aminocoumarin	0.0625
CP107916.region011	NBC_00444	1.11	CP107916	2620237	2632938	FALSE	['NI-siderophore']	12701	BGC0002430	gausemycin A/gausemycin B	NRP+Saccharide	0.0294118
CP107916.region012	NBC_00444	1.12	CP107916	2935772	2955186	FALSE	['terpene']	19414	BGC0001181	geosmin	Terpene	1
CP107916.region013	NBC_00444	1.13	CP107916	3098563	3138366	FALSE	['other', 'furan']	39803	BGC0000914	methylenomycin A	Other	0.142857
CP107916.region014	NBC_00444	1.14	CP107916	3337651	3347727	FALSE	['NI-siderophore']	10076
CP107916.region015	NBC_00444	1.15	CP107916	3992071	4012437	FALSE	['nucleoside']	20366
CP107916.region016	NBC_00444	1.16	CP107916	4116270	4136124	FALSE	['terpene']	19854	BGC0000660	albaflavenone	Terpene	1
CP107916.region017	NBC_00444	1.17	CP107916	6938358	6950128	FALSE	['NI-siderophore']	11770	BGC0000940	desferrioxamin B/desferrioxamine E	Other	0.833333
CP107916.region018	NBC_00444	1.18	CP107916	7039762	7050152	FALSE	['melanin']	10390	BGC0000909	melanin	Other	0.4
CP107916.region019	NBC_00444	1.19	CP107916	7405643	7478165	FALSE	['T2PKS']	72522	BGC0000264	resistomycin/resistoflavine	Polyketide:Type II polyketide	0.888889
CP107916.region020	NBC_00444	1.2	CP107916	7776788	7799599	FALSE	['lanthipeptide-class-iii']	22811	BGC0000518	informatipeptin	RiPP:Lanthipeptide	0.428571
CP107916.region021	NBC_00444	1.21	CP107916	8441621	8452020	FALSE	['ectoine']	10399	BGC0000853	ectoine	Other	1
CP107916.region022	NBC_00444	1.22	CP107916	8709922	8743789	FALSE	['NAPAA']	33867	BGC0002174	ε-Poly-L-lysine	NRP	1
CP107916.region023	NBC_00444	1.23	CP107916	9325252	9362785	FALSE	['T3PKS']	37533	BGC0002127	flaviolin/1,3,6,8-tetrahydroxynaphthalene	Polyketide	1
CP107916.region024	NBC_00444	1.24	CP107916	9694159	9761841	FALSE	['NRP-metallophore', 'NRPS']	67682	BGC0000423	scabichelin	NRP	1
CP107916.region025	NBC_00444	1.25	CP107916	10293105	10338000	FALSE	['NRPS-like', 'NRPS']	44895	BGC0000409	porothramycin A	NRP	0.441176
CP107916.region026	NBC_00444	1.26	CP107916	10596094	10703606	FALSE	['butyrolactone', 'T3PKS', 'other', 'terpene', 'T1PKS']	107512	BGC0001083	merochlorin A/merochlorin B/deschloro-merochlorin A/deschloro-merochlorin B/isochloro-merochlorin B/dichloro-merochlorin B/merochlorin D/merochlorin C	Terpene+Polyketide:Type III polyketide	0.731707
CP107914.region001	NBC_00445	1.1	CP107914	143731	249043	FALSE	['T1PKS', 'other', 'T3PKS', 'terpene', 'butyrolactone']	105312	BGC0001083	merochlorin A/merochlorin B/deschloro-merochlorin A/deschloro-merochlorin B/isochloro-merochlorin B/dichloro-merochlorin B/merochlorin D/merochlorin C	Terpene+Polyketide:Type III polyketide	0.731707
CP107914.region002	NBC_00445	1.2	CP107914	551090	570835	FALSE	['terpene']	19745
CP107914.region003	NBC_00445	1.3	CP107914	749753	760153	FALSE	['RiPP-like']	10400	BGC0002115	streptamidine	RiPP:Other	0.75
CP107914.region004	NBC_00445	1.4	CP107914	963358	973574	FALSE	['RiPP-like']	10216	BGC0000518	informatipeptin	RiPP:Lanthipeptide	0.428571
CP107914.region005	NBC_00445	1.5	CP107914	1009304	1028133	FALSE	['terpene']	18829	BGC0000029	BE-14106	Polyketide:Modular type I polyketide	0.107143
CP107914.region006	NBC_00445	1.6	CP107914	1358022	1398466	FALSE	['T3PKS']	40444	BGC0001140	platensimycin/platencin/thioplatensimycin/thioplatencin	Terpene	0.305556
CP107914.region007	NBC_00445	1.7	CP107914	1748968	1775199	FALSE	['terpene']	26231	BGC0000663	hopene	Terpene	0.923077
CP107914.region008	NBC_00445	1.8	CP107914	2027974	2048484	FALSE	['phenazine']	20510	BGC0000936	pyocyanine	Other	0.571429
CP107914.region009	NBC_00445	1.9	CP107914	2514052	2526791	FALSE	['NI-siderophore']	12739	BGC0002430	gausemycin A/gausemycin B	NRP+Saccharide	0.0294118
CP107914.region010	NBC_00445	1.1	CP107914	2830879	2850317	FALSE	['terpene']	19438	BGC0001181	geosmin	Terpene	1
CP107914.region011	NBC_00445	1.11	CP107914	2993321	3033357	FALSE	['other', 'furan']	40036	BGC0000914	methylenomycin A	Other	0.142857
CP107914.region012	NBC_00445	1.12	CP107914	3242510	3252577	FALSE	['NI-siderophore']	10067
CP107914.region013	NBC_00445	1.13	CP107914	4067765	4087615	FALSE	['terpene']	19850	BGC0000660	albaflavenone	Terpene	1
CP107914.region014	NBC_00445	1.14	CP107914	6950380	6962150	FALSE	['NI-siderophore']	11770	BGC0000940	desferrioxamin B/desferrioxamine E	Other	0.833333
CP107914.region015	NBC_00445	1.15	CP107914	7051852	7062242	FALSE	['melanin']	10390	BGC0000909	melanin	Other	0.4
CP107914.region016	NBC_00445	1.16	CP107914	7339354	7411876	FALSE	['T2PKS']	72522	BGC0000264	resistomycin/resistoflavine	Polyketide:Type II polyketide	0.888889
CP107914.region017	NBC_00445	1.17	CP107914	7747507	7770318	FALSE	['lanthipeptide-class-iii']	22811	BGC0000551	SapB	RiPP:Lanthipeptide	0.75
CP107914.region018	NBC_00445	1.18	CP107914	8415254	8425653	FALSE	['ectoine']	10399	BGC0000853	ectoine	Other	1
CP107914.region019	NBC_00445	1.19	CP107914	8683616	8717483	FALSE	['NAPAA']	33867	BGC0002174	ε-Poly-L-lysine	NRP	1
CP107914.region020	NBC_00445	1.2	CP107914	9282538	9322289	FALSE	['T3PKS']	39751	BGC0002127	flaviolin/1,3,6,8-tetrahydroxynaphthalene	Polyketide	1
CP107914.region021	NBC_00445	1.21	CP107914	9679328	9746950	FALSE	['NRP-metallophore', 'NRPS']	67622	BGC0000423	scabichelin	NRP	1
CP107914.region022	NBC_00445	1.22	CP107914	10507073	10614553	FALSE	['butyrolactone', 'T3PKS', 'other', 'terpene', 'T1PKS']	107480	BGC0001083	merochlorin A/merochlorin B/deschloro-merochlorin A/deschloro-merochlorin B/isochloro-merochlorin B/dichloro-merochlorin B/merochlorin D/merochlorin C	Terpene+Polyketide:Type III polyketide	0.731707
CP107915.region001	NBC_00445	2.1	CP107915	134059	175886	FALSE	['NRPS-like']	41827	BGC0000881	toyocamycin	Other	0.2
CP107913.region001	NBC_00448	1.1	CP107913	531958	592083	FALSE	['NRPS']	60125	BGC0000333	cyclomarin D	NRP	0.0869565
CP107913.region002	NBC_00448	1.2	CP107913	799339	839841	FALSE	['T3PKS']	40502	BGC0000233	hedamycin	Polyketide	0.0625
CP107913.region003	NBC_00448	1.3	CP107913	1121064	1141675	FALSE	['lanthipeptide-class-ii']	20611
CP107913.region004	NBC_00448	1.4	CP107913	1170834	1181400	FALSE	['RiPP-like']	10566
CP107913.region005	NBC_00448	1.5	CP107913	1279598	1301782	FALSE	['lanthipeptide-class-iii']	22184	BGC0002523	desertomycin B/desertomycin A/desertomycin G	NRP	0.0535714
CP107913.region006	NBC_00448	1.6	CP107913	1724650	1746393	FALSE	['redox-cofactor']	21743	BGC0000268	Sch-47554/Sch-47555	Polyketide	0.0545455
CP107913.region007	NBC_00448	1.7	CP107913	1870060	1910358	FALSE	['T3PKS']	40298	BGC0001454	germicidin	Other	1
CP107913.region008	NBC_00448	1.8	CP107913	1933922	1953865	FALSE	['terpene']	19943	BGC0001580	ebelactone	Polyketide	0.0555556
CP107913.region009	NBC_00448	1.9	CP107913	2025944	2067018	FALSE	['T3PKS']	41074	BGC0000282	alkylresorcinol	Polyketide	1
CP107913.region010	NBC_00448	1.1	CP107913	2534210	2555664	FALSE	['terpene']	21454	BGC0001181	geosmin	Terpene	1
CP107913.region011	NBC_00448	1.11	CP107913	2803934	2845215	FALSE	['T1PKS']	41281	BGC0001002	jawsamycin	NRP+Polyketide	0.444444
CP107913.region012	NBC_00448	1.12	CP107913	2871344	2943564	FALSE	['T1PKS']	72220	BGC0001807	totopotensamide A/totopotensamide B	NRP+Polyketide	0.0769231
CP107913.region013	NBC_00448	1.13	CP107913	2966013	2987362	FALSE	['lanthipeptide-class-iii']	21349	BGC0000553	SRO15-2212	RiPP:Lanthipeptide	0.571429
CP107913.region014	NBC_00448	1.14	CP107913	3488922	3563081	FALSE	['NI-siderophore', 'T2PKS']	74159	BGC0000271	spore pigment	Polyketide	0.833333
CP107913.region015	NBC_00448	1.15	CP107913	4064423	4075476	FALSE	['butyrolactone']	11053
CP107913.region016	NBC_00448	1.16	CP107913	4229766	4258650	FALSE	['thiopeptide', 'LAP']	28884	BGC0002497	hexacosalactone A	Other	0.0454545
CP107913.region017	NBC_00448	1.17	CP107913	4344361	4365504	FALSE	['indole']	21143	BGC0001483	5-isoprenylindole-3-carboxylate β-D-glycosyl ester	Other	0.285714
CP107913.region018	NBC_00448	1.18	CP107913	4491114	4516362	FALSE	['lanthipeptide-class-i']	25248
CP107913.region019	NBC_00448	1.19	CP107913	4820050	4830503	FALSE	['melanin']	10453	BGC0000700	istamycin	Saccharide	0.0597015
CP107913.region020	NBC_00448	1.2	CP107913	5384770	5434115	FALSE	['NRPS', 'T1PKS']	49345	BGC0001726	pactamides	NRP+Polyketide	0.666667
CP107913.region021	NBC_00448	1.21	CP107913	5784523	5805099	FALSE	['linaridin']	20576
CP107913.region022	NBC_00448	1.22	CP107913	6296617	6324962	FALSE	['thiopeptide']	28345	BGC0000712	paromomycin	Saccharide	0.05
CP107913.region023	NBC_00448	1.23	CP107913	6778178	6799222	FALSE	['furan']	21044	BGC0001944	funisamine	Polyketide	0.05
CP107913.region024	NBC_00448	1.24	CP107913	7294461	7308994	FALSE	['NI-siderophore']	14533	BGC0002683	schizokinen	Other	0.2
CP107913.region025	NBC_00448	1.25	CP107913	7545485	7584168	FALSE	['NRPS-like']	38683	BGC0000445	thiocoraline	NRP:Cyclic depsipeptide	0.184211
CP107913.region026	NBC_00448	1.26	CP107913	7757250	7791359	FALSE	['RRE-containing', 'LAP', 'thiopeptide']	34109	BGC0000093	meilingmycin	Polyketide	0.0326087
CP107913.region027	NBC_00448	1.27	CP107913	8025499	8052350	FALSE	['terpene']	26851	BGC0000663	hopene	Terpene	0.692308
CP107913.region028	NBC_00448	1.28	CP107913	8541644	8653371	FALSE	['redox-cofactor', 'T1PKS']	111727	BGC0000097	ML-449	Polyketide:Modular type I polyketide	0.583333
CP107913.region029	NBC_00448	1.29	CP107913	8977882	9080025	FALSE	['T2PKS', 'lanthipeptide-class-ii', 'NRPS-like', 'lanthipeptide-class-iii', 'lanthipeptide-class-iv']	102143	BGC0002712	WS-5995 D/WS-5995 B/WS-5995 C/SEK 43	Polyketide	0.913043
CP107913.region030	NBC_00448	1.3	CP107913	9157442	9198117	FALSE	['other']	40675	BGC0000290	A-47934	NRP:Glycopeptide	0.323529
CP107911.region001	NBC_00450	1.1	CP107911	442	77357	TRUE	['NRPS-like', 'T3PKS', 'NRPS']	76915	BGC0001460	decaplanin	NRP:Glycopeptide	0.722222
CP107911.region002	NBC_00450	1.2	CP107911	305223	352313	FALSE	['T1PKS']	47090
CP107911.region003	NBC_00450	1.3	CP107911	438783	480961	FALSE	['T1PKS']	42178	BGC0000036	chlorothricin/deschlorothricin	Polyketide:Modular type I polyketide+Polyketide:Iterative type I polyketide+Saccharide:Oligosaccharide	0.0465116
CP107911.region004	NBC_00450	1.4	CP107911	552538	579581	FALSE	['lanthipeptide-class-iii', 'RiPP-like']	27043	BGC0000518	informatipeptin	RiPP:Lanthipeptide	1
CP107911.region005	NBC_00450	1.5	CP107911	722887	763062	FALSE	['T3PKS']	40175	BGC0001454	germicidin	Other	1
CP107911.region006	NBC_00450	1.6	CP107911	841780	883337	FALSE	['ladderane']	41557	BGC0000213	colabomycin E	Polyketide:Type II polyketide	0.113636
CP107911.region007	NBC_00450	1.7	CP107911	1031884	1090360	FALSE	['NRP-metallophore', 'NRPS']	58476	BGC0000325	coelichelin	NRP	1
CP107911.region008	NBC_00450	1.8	CP107911	1216413	1241085	FALSE	['terpene']	24672	BGC0000663	hopene	Terpene	0.923077
CP107911.region009	NBC_00450	1.9	CP107911	1694317	1706003	FALSE	['NI-siderophore']	11686
CP107911.region010	NBC_00450	1.1	CP107911	1800996	1844424	FALSE	['T1PKS', 'butyrolactone']	43428	BGC0002381	tambjamine BE-18591	Alkaloid+Polyketide	0.0714286
CP107911.region011	NBC_00450	1.11	CP107911	1908732	1929486	FALSE	['terpene']	20754	BGC0001181	geosmin	Terpene	1
CP107911.region012	NBC_00450	1.12	CP107911	2198697	2216205	FALSE	['terpene']	17508
CP107911.region013	NBC_00450	1.13	CP107911	2323075	2333908	FALSE	['NI-siderophore']	10833
CP107911.region014	NBC_00450	1.14	CP107911	3009792	3026687	FALSE	['terpene']	16895	BGC0000660	albaflavenone	Terpene	1
CP107911.region015	NBC_00450	1.15	CP107911	3950228	4022735	FALSE	['T2PKS', 'PKS-like', 'oligosaccharide']	72507	BGC0001568	cytorhodin	Polyketide	0.843137
CP107911.region016	NBC_00450	1.16	CP107911	4031317	4086191	FALSE	['NRPS']	54874	BGC0001968	cadaside A/cadaside B	NRP	0.190476
CP107911.region017	NBC_00450	1.17	CP107911	4485018	4496035	FALSE	['butyrolactone']	11017	BGC0000238	lactonamycin	Polyketide	0.0526316
CP107911.region018	NBC_00450	1.18	CP107911	5691791	5703561	FALSE	['NI-siderophore']	11770	BGC0000940	desferrioxamin B/desferrioxamine E	Other	0.833333
CP107911.region019	NBC_00450	1.19	CP107911	5795006	5804916	FALSE	['melanin']	9910	BGC0000700	istamycin	Saccharide	0.0447761
CP107911.region020	NBC_00450	1.2	CP107911	5864973	5898724	FALSE	['NAPAA']	33751	BGC0000431	stenothricin	NRP:Cyclic depsipeptide	0.181818
CP107911.region021	NBC_00450	1.21	CP107911	6165775	6186331	FALSE	['terpene']	20556	BGC0002294	streptozotocin	Other	0.192308
CP107911.region022	NBC_00450	1.22	CP107911	6419603	6469297	FALSE	['T1PKS', 'NRPS']	49694	BGC0001759	rifamorpholine A/rifamorpholine B/rifamorpholine C/rifamorpholine D/rifamorpholine E	Polyketide	0.0793651
CP107911.region023	NBC_00450	1.23	CP107911	6991021	7001420	FALSE	['ectoine']	10399	BGC0000853	ectoine	Other	1
CP107911.region024	NBC_00450	1.24	CP107911	7209209	7243076	FALSE	['NAPAA']	33867	BGC0002174	ε-Poly-L-lysine	NRP	1
CP107911.region025	NBC_00450	1.25	CP107911	7758788	7799054	FALSE	['T3PKS']	40266	BGC0002127	flaviolin/1,3,6,8-tetrahydroxynaphthalene	Polyketide	1
CP107911.region026	NBC_00450	1.26	CP107911	7845146	7865012	FALSE	['terpene']	19866	BGC0002642	clipibycyclene	Alkaloid	0.0681818
CP107911.region027	NBC_00450	1.27	CP107911	8246143	8293458	FALSE	['T1PKS', 'NRPS-like']	47315	BGC0001647	lagunapyrone A/lagunapyrone B/lagunapyrone C	Polyketide	0.222222
CP107911.region028	NBC_00450	1.28	CP107911	8387921	8407087	FALSE	['terpene']	19166
CP107911.region029	NBC_00450	1.29	CP107911	8604256	8626407	FALSE	['terpene', 'melanin']	22151	BGC0000908	melanin	Other	0.428571
CP107911.region030	NBC_00450	1.3	CP107911	8786136	8842278	FALSE	['T1PKS', 'NRPS', 'T3PKS']	56142	BGC0000282	alkylresorcinol	Polyketide	1
CP107911.region031	NBC_00450	1.31	CP107911	8842449	8918193	TRUE	['NRPS', 'NRPS-like', 'T3PKS']	75744	BGC0001460	decaplanin	NRP:Glycopeptide	0.722222
CP107910.region001	NBC_00453	1.1	CP107910	20721	42496	FALSE	['terpene']	21775	BGC0000362	glycopeptidolipid	NRP	0.0512821
CP107910.region002	NBC_00453	1.2	CP107910	106771	145250	FALSE	['T3PKS']	38479	BGC0000311	balhimycin	NRP	0.0810811
CP107910.region003	NBC_00453	1.3	CP107910	145392	165993	FALSE	['terpene']	20601
CP107910.region004	NBC_00453	1.4	CP107910	316252	329789	FALSE	['NI-siderophore']	13537	BGC0002466	peucechelin	NRP	0.25
CP107910.region005	NBC_00453	1.5	CP107910	353533	378945	FALSE	['lanthipeptide-class-iii', 'RiPP-like']	25412	BGC0000518	informatipeptin	RiPP:Lanthipeptide	1
CP107910.region006	NBC_00453	1.6	CP107910	477208	497574	FALSE	['terpene']	20366	BGC0001580	ebelactone	Polyketide	0.0555556
CP107910.region007	NBC_00453	1.7	CP107910	605739	627092	FALSE	['redox-cofactor']	21353
CP107910.region008	NBC_00453	1.8	CP107910	704498	747026	FALSE	['NRPS', 'RiPP-like']	42528
CP107910.region009	NBC_00453	1.9	CP107910	1128516	1225554	FALSE	['T1PKS', 'NRPS-like', 'NRPS', 'T2PKS']	97038	BGC0000271	spore pigment	Polyketide	0.833333
CP107910.region010	NBC_00453	1.1	CP107910	1416466	1458188	FALSE	['T3PKS']	41722	BGC0002127	flaviolin/1,3,6,8-tetrahydroxynaphthalene	Polyketide	0.666667
CP107910.region011	NBC_00453	1.11	CP107910	1469511	1490178	FALSE	['redox-cofactor']	20667	BGC0002143	griseusin	Polyketide	0.128205
CP107910.region012	NBC_00453	1.12	CP107910	2016315	2048986	FALSE	['NAPAA']	32671	BGC0002174	ε-Poly-L-lysine	NRP	1
CP107910.region013	NBC_00453	1.13	CP107910	2325847	2336258	FALSE	['ectoine']	10411	BGC0000853	ectoine	Other	1
CP107910.region014	NBC_00453	1.14	CP107910	2887128	2949630	FALSE	['lassopeptide', 'NRPS']	62502	BGC0001307	chaxapeptin	RiPP	0.571429
CP107910.region015	NBC_00453	1.15	CP107910	3576899	3587412	FALSE	['melanin']	10513	BGC0000910	melanin	Other	1
CP107910.region016	NBC_00453	1.16	CP107910	3674547	3685295	FALSE	['NI-siderophore']	10748	BGC0000940	desferrioxamin B/desferrioxamine E	Other	0.833333
CP107910.region017	NBC_00453	1.17	CP107910	4252614	4294864	FALSE	['NRPS-like']	42250	BGC0000883	arginomycin	Other	0.241379
CP107910.region018	NBC_00453	1.18	CP107910	4930011	4971181	FALSE	['arylpolyene']	41170	BGC0002547	youssoufene A1/youssoufene B1/youssoufene B2/youssoufene B3/youssoufene B4	Polyketide	0.941176
CP107910.region019	NBC_00453	1.19	CP107910	5337977	5384978	FALSE	['PKS-like', 'NRPS-like', 'butyrolactone']	47001	BGC0002109	kitacinnamycin A/kitacinnamycin B/kitacinnamycin C/kitacinnamycin D/kitacinnamycin E/kitacinnamycin F	NRP	0.0714286
CP107910.region020	NBC_00453	1.2	CP107910	6595460	6615869	FALSE	['terpene']	20409	BGC0000660	albaflavenone	Terpene	1
CP107910.region021	NBC_00453	1.21	CP107910	6766319	6813696	FALSE	['T1PKS']	47377	BGC0001024	myxothiazol	NRP+Polyketide:Modular type I polyketide	0.285714
CP107910.region022	NBC_00453	1.22	CP107910	7230430	7241750	FALSE	['NI-siderophore']	11320
CP107910.region023	NBC_00453	1.23	CP107910	7389421	7441944	FALSE	['ladderane', 'NRPS', 'RiPP-like']	52523	BGC0002452	leucomycin	Polyketide	0.137255
CP107910.region024	NBC_00453	1.24	CP107910	7611332	7622214	FALSE	['butyrolactone']	10882	BGC0000850	γ-butyrolactone	Other	0.666667
CP107910.region025	NBC_00453	1.25	CP107910	7635568	7656724	FALSE	['terpene']	21156	BGC0001181	geosmin	Terpene	1
CP107910.region026	NBC_00453	1.26	CP107910	7684845	7719414	FALSE	['NAPAA']	34569	BGC0000431	stenothricin	NRP:Cyclic depsipeptide	0.181818
CP107910.region027	NBC_00453	1.27	CP107910	7897387	7971510	FALSE	['T2PKS', 'PKS-like', 'RiPP-like', 'betalactone']	74123	BGC0002141	trioxacarcin A	Polyketide	0.392857
CP107910.region028	NBC_00453	1.28	CP107910	7975502	7988636	FALSE	['NI-siderophore']	13134	BGC0000724	streptomycin	Saccharide	0.111111
CP107910.region029	NBC_00453	1.29	CP107910	8184340	8206399	FALSE	['redox-cofactor']	22059	BGC0001100	lankacidin C	NRP+Polyketide	0.133333
CP107910.region030	NBC_00453	1.3	CP107910	8668354	8692833	FALSE	['terpene']	24479	BGC0000663	hopene	Terpene	0.923077
CP107910.region031	NBC_00453	1.31	CP107910	8809972	8857458	FALSE	['NRPS-like', 'betalactone', 'nucleoside']	47486	BGC0000876	neopolyoxin C	Other	1
CP107910.region032	NBC_00453	1.32	CP107910	9594349	9605162	FALSE	['RiPP-like']	10813
CP107910.region033	NBC_00453	1.33	CP107910	9722178	9777489	FALSE	['NRPS']	55311	BGC0000379	glycinocin A	NRP	0.162791
CP107910.region034	NBC_00453	1.34	CP107910	10046662	10068678	FALSE	['terpene']	22016	BGC0000362	glycopeptidolipid	NRP	0.0512821
CP107907.region001	NBC_00454	1.1	CP107907	180996	205024	FALSE	['lanthipeptide-class-i']	24028	BGC0000202	azicemicin B	Polyketide	0.0444444
CP107907.region002	NBC_00454	1.2	CP107907	601899	612304	FALSE	['ectoine']	10405	BGC0000853	ectoine	Other	1
CP107907.region003	NBC_00454	1.3	CP107907	2725858	2736173	FALSE	['NI-siderophore']	10315	BGC0000941	desferrioxamin B	Other	1
CP107907.region004	NBC_00454	1.4	CP107907	3987849	4008863	FALSE	['furan']	21014	BGC0000213	colabomycin E	Polyketide:Type II polyketide	0.0681818
CP107907.region005	NBC_00454	1.5	CP107907	4051074	4099130	FALSE	['LAP', 'thiopeptide']	48056	BGC0000227	granaticin	Polyketide:Type II polyketide	0.0810811
CP107907.region006	NBC_00454	1.6	CP107907	4188756	4249163	FALSE	['T1PKS', 'NRPS-like', '2dos']	60407	BGC0001666	microansamycin	Polyketide	0.555556
CP107907.region007	NBC_00454	1.7	CP107907	4791460	4801541	FALSE	['melanin']	10081	BGC0000422	saframycin A/saframycin B	NRP	0.0425532
CP107907.region008	NBC_00454	1.8	CP107907	5441363	5460508	FALSE	['CDPS']	19145
CP107907.region009	NBC_00454	1.9	CP107907	5819702	5833324	FALSE	['NI-siderophore']	13622
CP107907.region010	NBC_00454	1.1	CP107907	5954848	5978769	FALSE	['terpene', 'RiPP-like']	23921	BGC0001003	α-lipomycin	NRP:Lipopeptide+Polyketide:Modular type I polyketide+Saccharide:Hybrid/tailoring saccharide	0.0909091
CP107907.region011	NBC_00454	1.11	CP107907	5982899	6097866	FALSE	['NRPS-like', 'ladderane', 'arylpolyene', 'NRPS', 'terpene']	114967	BGC0002109	kitacinnamycin A/kitacinnamycin B/kitacinnamycin C/kitacinnamycin D/kitacinnamycin E/kitacinnamycin F	NRP	0.428571
CP107907.region012	NBC_00454	1.12	CP107907	6293608	6315375	FALSE	['terpene']	21767	BGC0001972	toxoflavin/fervenulin	Other	0.142857
CP107907.region013	NBC_00454	1.13	CP107907	6435776	6487516	FALSE	['hglE-KS', 'T1PKS']	51740	BGC0002497	hexacosalactone A	Other	0.0681818
CP107907.region014	NBC_00454	1.14	CP107907	6492156	6512864	FALSE	['CDPS']	20708	BGC0000075	hygrocin A/hygrocin B	Polyketide	0.0645161
CP107907.region015	NBC_00454	1.15	CP107907	6687501	6712093	FALSE	['terpene']	24592	BGC0000663	hopene	Terpene	0.615385
CP107907.region016	NBC_00454	1.16	CP107907	7052417	7073338	FALSE	['terpene']	20921	BGC0000100	monensin	Polyketide	0.0588235
CP107907.region017	NBC_00454	1.17	CP107907	7081190	7091187	FALSE	['melanin']	9997	BGC0000700	istamycin	Saccharide	0.0447761
CP107907.region018	NBC_00454	1.18	CP107907	7105379	7115772	FALSE	['melanin']	10393	BGC0000908	melanin	Other	0.285714
CP107907.region019	NBC_00454	1.19	CP107907	7189897	7203187	FALSE	['NI-siderophore']	13290	BGC0000144	salinomycin	Polyketide:Modular type I polyketide	0.0408163
CP107907.region020	NBC_00454	1.2	CP107907	7424254	7443536	FALSE	['RRE-containing']	19282	BGC0001877	cyphomycin	Polyketide	0.0277778
CP107907.region021	NBC_00454	1.21	CP107907	7769421	7793938	FALSE	['lanthipeptide-class-i']	24517	BGC0000202	azicemicin B	Polyketide	0.0444444
CP109337.region001	NBC_00455	1.1	CP109337	246849	331426	FALSE	['betalactone', 'NRPS', 'T1PKS']	84577	BGC0002376	bombyxamycin A/bombyxamycin B	Polyketide	0.0576923
CP109337.region002	NBC_00455	1.2	CP109337	1017914	1080154	FALSE	['NRPS']	62240	BGC0000333	cyclomarin D	NRP	0.0869565
CP109337.region003	NBC_00455	1.3	CP109337	1583837	1594236	FALSE	['ectoine']	10399	BGC0000853	ectoine	Other	1
CP109337.region004	NBC_00455	1.4	CP109337	2548439	2568431	FALSE	['terpene']	19992	BGC0001580	ebelactone	Polyketide	0.0555556
CP109337.region005	NBC_00455	1.5	CP109337	2593505	2619333	FALSE	['betalactone']	25828	BGC0002284	corynecin III/corynecin I/corynecin II	Other	0.266667
CP109337.region006	NBC_00455	1.6	CP109337	2624672	2635436	FALSE	['NI-siderophore']	10764	BGC0000941	desferrioxamin B	Other	1
CP109337.region007	NBC_00455	1.7	CP109337	2770490	2790970	FALSE	['terpene']	20480	BGC0001181	geosmin	Terpene	1
CP109337.region008	NBC_00455	1.8	CP109337	3529157	3601625	FALSE	['T2PKS']	72468	BGC0002021	fogacin/fogacin B/fogacin C	Polyketide	0.487179
CP109337.region009	NBC_00455	1.9	CP109337	4249861	4260374	FALSE	['melanin']	10513	BGC0000700	istamycin	Saccharide	0.0447761
CP109337.region010	NBC_00455	1.1	CP109337	4962909	4993771	FALSE	['LAP', 'thiopeptide']	30862
CP109337.region011	NBC_00455	1.11	CP109337	5174928	5183184	FALSE	['RiPP-like']	8256	BGC0002497	hexacosalactone A	Other	0.0454545
CP109337.region012	NBC_00455	1.12	CP109337	6148766	6169144	FALSE	['nucleoside']	20378	BGC0001937	tubercidin	Other	0.818182
CP109337.region013	NBC_00455	1.13	CP109337	6193034	6207842	FALSE	['NI-siderophore']	14808	BGC0002633	schizokinen	Other	0.25
CP109337.region014	NBC_00455	1.14	CP109337	6561675	6605710	FALSE	['NRPS']	44035	BGC0000245	medermycin	Polyketide	0.138889
CP109337.region015	NBC_00455	1.15	CP109337	6619265	6659875	FALSE	['T3PKS']	40610	BGC0000282	alkylresorcinol	Polyketide	1
CP109337.region016	NBC_00455	1.16	CP109337	6791059	6817872	FALSE	['thioamitides', 'LAP']	26813	BGC0001762	rubrolone A/rubrolone B	Alkaloid	0.111111
CP109337.region017	NBC_00455	1.17	CP109337	7104136	7123589	FALSE	['terpene']	19453
CP109337.region018	NBC_00455	1.18	CP109337	7194265	7220848	FALSE	['terpene']	26583	BGC0000663	hopene	Terpene	0.846154
CP109337.region019	NBC_00455	1.19	CP109337	7642054	7650993	FALSE	['RiPP-like']	8939
CP109337.region020	NBC_00455	1.2	CP109337	7804294	7831520	FALSE	['thiopeptide', 'LAP']	27226	BGC0000605	GE37468	RiPP:Thiopeptide	1
CP109337.region021	NBC_00455	1.21	CP109337	7982101	8023172	FALSE	['T3PKS']	41071
CP109338.region001	NBC_00455	2.1	CP109338	139524	161922	FALSE	['thioamitides']	22398	BGC0000087	lasalocid	Polyketide	0.0377358
CP109338.region002	NBC_00455	2.2	CP109338	220180	292702	FALSE	['T2PKS']	72522	BGC0000222	FD-594	Polyketide	0.869565
CP107906.region001	NBC_00456	1.1	CP107906	8241	80235	FALSE	['T2PKS']	71994	BGC0000220	enterocin	Polyketide:Type II polyketide	0.95
CP107906.region002	NBC_00456	1.2	CP107906	94550	151578	FALSE	['T3PKS', 'NRPS', 'T1PKS']	57028	BGC0000282	alkylresorcinol	Polyketide	1
CP107906.region003	NBC_00456	1.3	CP107906	288106	298387	FALSE	['melanin']	10281	BGC0000908	melanin	Other	0.428571
CP107906.region004	NBC_00456	1.4	CP107906	567859	657947	FALSE	['T1PKS', 'NRPS-like', '2dos']	90088	BGC0000957	mycotrienin I	NRP+Polyketide	0.769231
CP107906.region005	NBC_00456	1.5	CP107906	1200475	1220387	FALSE	['terpene']	19912	BGC0000032	A23187	Polyketide	0.0689655
CP107906.region006	NBC_00456	1.6	CP107906	1453673	1493914	FALSE	['T3PKS']	40241	BGC0002127	flaviolin/1,3,6,8-tetrahydroxynaphthalene	Polyketide	1
CP107906.region007	NBC_00456	1.7	CP107906	2049490	2081695	FALSE	['NAPAA']	32205	BGC0002174	ε-Poly-L-lysine	NRP	1
CP107906.region008	NBC_00456	1.8	CP107906	2291231	2301630	FALSE	['ectoine']	10399	BGC0000853	ectoine	Other	1
CP107906.region009	NBC_00456	1.9	CP107906	2808119	2858341	FALSE	['T1PKS', 'NRPS']	50222	BGC0000136	rifamycin	Polyketide	0.09375
CP107906.region010	NBC_00456	1.1	CP107906	3044220	3064055	FALSE	['terpene']	19835	BGC0000595	SCO-2138	RiPP	0.357143
CP107906.region011	NBC_00456	1.11	CP107906	3370530	3405554	FALSE	['NAPAA']	35024	BGC0000431	stenothricin	NRP:Cyclic depsipeptide	0.181818
CP107906.region012	NBC_00456	1.12	CP107906	3436867	3481582	FALSE	['T1PKS', 'melanin']	44715	BGC0000909	melanin	Other	0.8
CP107906.region013	NBC_00456	1.13	CP107906	3567609	3577130	FALSE	['NI-siderophore']	9521	BGC0000940	desferrioxamin B/desferrioxamine E	Other	0.833333
CP107906.region014	NBC_00456	1.14	CP107906	4040436	4060799	FALSE	['nucleoside']	20363	BGC0002354	huimycin	RiPP	0.857143
CP107906.region015	NBC_00456	1.15	CP107906	4094471	4120920	FALSE	['lanthipeptide-class-i']	26449
CP107906.region016	NBC_00456	1.16	CP107906	4890504	4900181	FALSE	['butyrolactone']	9677	BGC0000038	coelimycin P1	Polyketide:Modular type I polyketide	0.125
CP107906.region017	NBC_00456	1.17	CP107906	5121068	5130179	FALSE	['RiPP-like']	9111
CP107906.region018	NBC_00456	1.18	CP107906	5342016	5414523	FALSE	['T2PKS', 'oligosaccharide', 'PKS-like']	72507	BGC0001568	cytorhodin	Polyketide	0.843137
CP107906.region019	NBC_00456	1.19	CP107906	6379032	6399075	FALSE	['terpene']	20043	BGC0000660	albaflavenone	Terpene	1
CP107906.region020	NBC_00456	1.2	CP107906	7000077	7010950	FALSE	['NI-siderophore']	10873
CP107906.region021	NBC_00456	1.21	CP107906	7094325	7138245	FALSE	['T1PKS']	43920	BGC0001584	C-1027	Polyketide	0.178571
CP107906.region022	NBC_00456	1.22	CP107906	7458527	7479302	FALSE	['terpene']	20775	BGC0001181	geosmin	Terpene	1
CP107906.region023	NBC_00456	1.23	CP107906	7536254	7579940	FALSE	['T1PKS', 'butyrolactone']	43686	BGC0002381	tambjamine BE-18591	Alkaloid+Polyketide	0.0714286
CP107906.region024	NBC_00456	1.24	CP107906	7706800	7719923	FALSE	['NI-siderophore']	13123
CP107906.region025	NBC_00456	1.25	CP107906	7774823	7910623	FALSE	['NRPS', 'T3PKS']	135800	BGC0001406	telomycin	NRP	0.676471
CP107906.region026	NBC_00456	1.26	CP107906	8316131	8343410	FALSE	['terpene']	27279	BGC0000663	hopene	Terpene	0.923077
CP107906.region027	NBC_00456	1.27	CP107906	8459506	8517962	FALSE	['NRP-metallophore', 'NRPS']	58456	BGC0000325	coelichelin	NRP	1
CP107906.region028	NBC_00456	1.28	CP107906	8931613	8972798	FALSE	['T3PKS']	41185	BGC0001454	germicidin	Other	1
CP107906.region029	NBC_00456	1.29	CP107906	9100244	9127269	FALSE	['RiPP-like', 'lanthipeptide-class-iii']	27025	BGC0000518	informatipeptin	RiPP:Lanthipeptide	1
CP107906.region030	NBC_00456	1.3	CP107906	9194724	9236824	FALSE	['T1PKS']	42100	BGC0000036	chlorothricin/deschlorothricin	Polyketide:Modular type I polyketide+Polyketide:Iterative type I polyketide+Saccharide:Oligosaccharide	0.0465116
CP107906.region031	NBC_00456	1.31	CP107906	9282298	9329675	FALSE	['T1PKS']	47377	BGC0002372	marinoterpin B/marinoterpin A/marinoterpin C	Polyketide+Terpene+Alkaloid	0.125
CP107906.region032	NBC_00456	1.32	CP107906	9399893	9421111	FALSE	['amglyccycl']	21218	BGC0000283	cetoniacytone A	Other:Cyclitol	0.0967742
CP107905.region001	NBC_00457	1.1	CP107905	138270	182372	FALSE	['T1PKS']	44102	BGC0000150	sporolide A/sporolide B	NRP+Polyketide:Enediyne type I polyketide	0.148936
CP107905.region002	NBC_00457	1.2	CP107905	208328	285467	FALSE	['other', 'T3PKS', 'terpene', 'butyrolactone']	77139	BGC0001083	merochlorin A/merochlorin B/deschloro-merochlorin A/deschloro-merochlorin B/isochloro-merochlorin B/dichloro-merochlorin B/merochlorin D/merochlorin C	Terpene+Polyketide:Type III polyketide	0.731707
CP107905.region003	NBC_00457	1.3	CP107905	471419	491162	FALSE	['terpene']	19743	BGC0000252	nonactin	Polyketide	0.142857
CP107905.region004	NBC_00457	1.4	CP107905	629160	639560	FALSE	['RiPP-like']	10400	BGC0002115	streptamidine	RiPP:Other	0.75
CP107905.region005	NBC_00457	1.5	CP107905	842257	852473	FALSE	['RiPP-like']	10216	BGC0000518	informatipeptin	RiPP:Lanthipeptide	0.428571
CP107905.region006	NBC_00457	1.6	CP107905	888241	907071	FALSE	['terpene']	18830	BGC0000029	BE-14106	Polyketide:Modular type I polyketide	0.107143
CP107905.region007	NBC_00457	1.7	CP107905	1275744	1316227	FALSE	['T3PKS']	40483	BGC0001140	platensimycin/platencin/thioplatensimycin/thioplatencin	Terpene	0.305556
CP107905.region008	NBC_00457	1.8	CP107905	1767822	1794054	FALSE	['terpene']	26232	BGC0000663	hopene	Terpene	0.923077
CP107905.region009	NBC_00457	1.9	CP107905	2040079	2060589	FALSE	['phenazine']	20510	BGC0000936	pyocyanine	Other	0.571429
CP107905.region010	NBC_00457	1.1	CP107905	2434229	2446944	FALSE	['NI-siderophore']	12715	BGC0002430	gausemycin A/gausemycin B	NRP+Saccharide	0.0294118
CP107905.region011	NBC_00457	1.11	CP107905	2751209	2770647	FALSE	['terpene']	19438	BGC0001181	geosmin	Terpene	1
CP107905.region012	NBC_00457	1.12	CP107905	2913813	2953685	FALSE	['other', 'furan']	39872	BGC0000914	methylenomycin A	Other	0.142857
CP107905.region013	NBC_00457	1.13	CP107905	3150666	3160734	FALSE	['NI-siderophore']	10068
CP107905.region014	NBC_00457	1.14	CP107905	3793299	3813662	FALSE	['nucleoside']	20363	BGC0000883	arginomycin	Other	0.206897
CP107905.region015	NBC_00457	1.15	CP107905	3925162	3945012	FALSE	['terpene']	19850	BGC0000660	albaflavenone	Terpene	1
CP107905.region016	NBC_00457	1.16	CP107905	6855346	6867116	FALSE	['NI-siderophore']	11770	BGC0000940	desferrioxamin B/desferrioxamine E	Other	0.833333
CP107905.region017	NBC_00457	1.17	CP107905	6956999	6967389	FALSE	['melanin']	10390	BGC0000909	melanin	Other	0.4
CP107905.region018	NBC_00457	1.18	CP107905	7244554	7317076	FALSE	['T2PKS']	72522	BGC0000264	resistomycin/resistoflavine	Polyketide:Type II polyketide	0.888889
CP107905.region019	NBC_00457	1.19	CP107905	7588460	7611271	FALSE	['lanthipeptide-class-iii']	22811	BGC0000518	informatipeptin	RiPP:Lanthipeptide	0.428571
CP107905.region020	NBC_00457	1.2	CP107905	8242658	8253057	FALSE	['ectoine']	10399	BGC0000853	ectoine	Other	1
CP107905.region021	NBC_00457	1.21	CP107905	8511425	8545292	FALSE	['NAPAA']	33867	BGC0002174	ε-Poly-L-lysine	NRP	1
CP107905.region022	NBC_00457	1.22	CP107905	9110122	9149621	FALSE	['T3PKS']	39499	BGC0002127	flaviolin/1,3,6,8-tetrahydroxynaphthalene	Polyketide	1
CP107905.region023	NBC_00457	1.23	CP107905	9483543	9551165	FALSE	['NRP-metallophore', 'NRPS']	67622	BGC0000423	scabichelin	NRP	1
CP107905.region024	NBC_00457	1.24	CP107905	10135182	10180077	FALSE	['NRPS-like', 'NRPS']	44895	BGC0000409	porothramycin A	NRP	0.441176
CP107905.region025	NBC_00457	1.25	CP107905	10516953	10595196	FALSE	['butyrolactone', 'T3PKS', 'other', 'terpene']	78243	BGC0001083	merochlorin A/merochlorin B/deschloro-merochlorin A/deschloro-merochlorin B/isochloro-merochlorin B/dichloro-merochlorin B/merochlorin D/merochlorin C	Terpene+Polyketide:Type III polyketide	0.731707
CP107905.region026	NBC_00457	1.26	CP107905	10619595	10665448	FALSE	['T1PKS']	45853	BGC0000150	sporolide A/sporolide B	NRP+Polyketide:Enediyne type I polyketide	0.148936
CP107903.region001	NBC_00459	1.1	CP107903	155814	253347	FALSE	['transAT-PKS', 'NRPS', 'T1PKS']	97533	BGC0001740	phthoxazolin	NRP+Polyketide	0.139535
CP107903.region002	NBC_00459	1.2	CP107903	1092273	1132736	FALSE	['T1PKS']	40463	BGC0000036	chlorothricin/deschlorothricin	Polyketide:Modular type I polyketide+Polyketide:Iterative type I polyketide+Saccharide:Oligosaccharide	0.0465116
CP107903.region003	NBC_00459	1.3	CP107903	1183435	1253069	FALSE	['T2PKS']	69634	BGC0000271	spore pigment	Polyketide	0.833333
CP107903.region004	NBC_00459	1.4	CP107903	1305654	1327001	FALSE	['betalactone']	21347
CP107903.region005	NBC_00459	1.5	CP107903	1354908	1377596	FALSE	['redox-cofactor']	22688	BGC0000503	cinnamycin	RiPP:Lanthipeptide	0.142857
CP107903.region006	NBC_00459	1.6	CP107903	1402249	1444296	FALSE	['NRPS']	42047	BGC0001574	diisonitrile antibiotic SF2768	NRP	0.666667
CP107903.region007	NBC_00459	1.7	CP107903	1744298	1762902	FALSE	['terpene']	18604
CP107903.region008	NBC_00459	1.8	CP107903	1831567	1864240	FALSE	['NAPAA']	32673	BGC0002174	ε-Poly-L-lysine	NRP	1
CP107903.region009	NBC_00459	1.9	CP107903	2096026	2106458	FALSE	['ectoine']	10432	BGC0000853	ectoine	Other	1
CP107903.region010	NBC_00459	1.1	CP107903	2695451	2713779	FALSE	['terpene']	18328
CP107903.region011	NBC_00459	1.11	CP107903	3419013	3429490	FALSE	['melanin']	10477	BGC0000700	istamycin	Saccharide	0.0597015
CP107903.region012	NBC_00459	1.12	CP107903	3551832	3562682	FALSE	['NI-siderophore']	10850	BGC0000940	desferrioxamin B/desferrioxamine E	Other	0.833333
CP107903.region013	NBC_00459	1.13	CP107903	4192795	4252780	FALSE	['NRPS', 'nucleoside']	59985	BGC0001937	tubercidin	Other	0.818182
CP107903.region014	NBC_00459	1.14	CP107903	4573941	4614982	FALSE	['PKS-like', 'butyrolactone']	41041	BGC0000238	lactonamycin	Polyketide	0.0526316
CP107903.region015	NBC_00459	1.15	CP107903	4678199	4719504	FALSE	['ladderane']	41305	BGC0000213	colabomycin E	Polyketide:Type II polyketide	0.159091
CP107903.region016	NBC_00459	1.16	CP107903	5650098	5660109	FALSE	['butyrolactone']	10011	BGC0002381	tambjamine BE-18591	Alkaloid+Polyketide	0.0714286
CP107903.region017	NBC_00459	1.17	CP107903	6616709	6636448	FALSE	['terpene']	19739	BGC0000660	albaflavenone	Terpene	1
CP107903.region018	NBC_00459	1.18	CP107903	6695873	6757066	FALSE	['hglE-KS', 'T1PKS', 'lassopeptide']	61193	BGC0002307	humidimycin	RiPP	1
CP107903.region019	NBC_00459	1.19	CP107903	7305654	7317421	FALSE	['NI-siderophore']	11767
CP107903.region020	NBC_00459	1.2	CP107903	7626132	7647051	FALSE	['terpene', 'butyrolactone']	20919	BGC0000850	γ-butyrolactone	Other	1
CP107903.region021	NBC_00459	1.21	CP107903	7672119	7707059	FALSE	['NAPAA']	34940	BGC0000431	stenothricin	NRP:Cyclic depsipeptide	0.181818
CP107903.region022	NBC_00459	1.22	CP107903	7875883	7887399	FALSE	['NI-siderophore']	11516
CP107903.region023	NBC_00459	1.23	CP107903	7904818	7977298	FALSE	['T2PKS', 'butyrolactone']	72480	BGC0002369	maduralactomycin A/maduralactomycin B/actinospirol A/actinospirol B	Polyketide	0.863636
CP107903.region024	NBC_00459	1.24	CP107903	8366566	8393216	FALSE	['terpene']	26650	BGC0000663	hopene	Terpene	0.923077
CP107903.region025	NBC_00459	1.25	CP107903	8508568	8574390	FALSE	['NRP-metallophore', 'NRPS']	65822	BGC0000423	scabichelin	NRP	1
CP107903.region026	NBC_00459	1.26	CP107903	8667284	8738052	FALSE	['T1PKS', 'NRPS-like', 'betalactone']	70768	BGC0000165	tiacumicin B	Polyketide:Modular type I polyketide	0.0645161
CP107903.region027	NBC_00459	1.27	CP107903	9028185	9055583	FALSE	['RiPP-like', 'lanthipeptide-class-iii']	27398	BGC0000518	informatipeptin	RiPP:Lanthipeptide	1
CP107903.region028	NBC_00459	1.28	CP107903	9063383	9078091	FALSE	['NI-siderophore']	14708	BGC0002466	peucechelin	NRP	0.25
CP107903.region029	NBC_00459	1.29	CP107903	9264846	9319207	FALSE	['hglE-KS']	54361	BGC0001292	A33853	Other	0.0869565
CP107902.region001	NBC_00461	1.1	CP107902	132866	151897	FALSE	['terpene']	19031
CP107902.region002	NBC_00461	1.2	CP107902	206523	234554	FALSE	['CDPS', 'thioamitides']	28031	BGC0000652	napyradiomycin	Terpene	0.0769231
CP107902.region003	NBC_00461	1.3	CP107902	593491	602232	FALSE	['RiPP-like']	8741
CP107902.region004	NBC_00461	1.4	CP107902	1039031	1060661	FALSE	['redox-cofactor']	21630
CP107902.region005	NBC_00461	1.5	CP107902	1076381	1105500	FALSE	['betalactone']	29119
CP107902.region006	NBC_00461	1.6	CP107902	1407313	1445810	FALSE	['T3PKS']	38497	BGC0001199	akaeolide	Polyketide	0.12
CP107902.region007	NBC_00461	1.7	CP107902	1459262	1479920	FALSE	['redox-cofactor']	20658	BGC0002143	griseusin	Polyketide	0.128205
CP107902.region008	NBC_00461	1.8	CP107902	1999279	2031950	FALSE	['NAPAA']	32671	BGC0002174	ε-Poly-L-lysine	NRP	1
CP107902.region009	NBC_00461	1.9	CP107902	2309246	2319657	FALSE	['ectoine']	10411	BGC0000853	ectoine	Other	1
CP107902.region010	NBC_00461	1.1	CP107902	2816893	2879461	FALSE	['lassopeptide', 'NRPS']	62568	BGC0001307	chaxapeptin	RiPP	0.571429
CP107902.region011	NBC_00461	1.11	CP107902	3536716	3547229	FALSE	['melanin']	10513	BGC0000910	melanin	Other	1
CP107902.region012	NBC_00461	1.12	CP107902	3608237	3630775	FALSE	['cyanobactin']	22538
CP107902.region013	NBC_00461	1.13	CP107902	3642024	3652763	FALSE	['NI-siderophore']	10739	BGC0000940	desferrioxamin B/desferrioxamine E	Other	0.833333
CP107902.region014	NBC_00461	1.14	CP107902	4253052	4295138	FALSE	['NRPS-like']	42086	BGC0000883	arginomycin	Other	0.241379
CP107902.region015	NBC_00461	1.15	CP107902	4886078	4927242	FALSE	['arylpolyene']	41164	BGC0002547	youssoufene A1/youssoufene B1/youssoufene B2/youssoufene B3/youssoufene B4	Polyketide	0.941176
CP107902.region016	NBC_00461	1.16	CP107902	5262264	5309130	FALSE	['PKS-like', 'NRPS-like', 'butyrolactone']	46866	BGC0002109	kitacinnamycin A/kitacinnamycin B/kitacinnamycin C/kitacinnamycin D/kitacinnamycin E/kitacinnamycin F	NRP	0.0714286
CP107902.region017	NBC_00461	1.17	CP107902	6538189	6558688	FALSE	['terpene']	20499	BGC0000660	albaflavenone	Terpene	1
CP107902.region018	NBC_00461	1.18	CP107902	6734750	6781811	FALSE	['T1PKS']	47061	BGC0001024	myxothiazol	NRP+Polyketide:Modular type I polyketide	0.285714
CP107902.region019	NBC_00461	1.19	CP107902	7195086	7206416	FALSE	['NI-siderophore']	11330
CP107902.region020	NBC_00461	1.2	CP107902	7363912	7416545	FALSE	['ladderane', 'NRPS', 'RiPP-like']	52633	BGC0002452	leucomycin	Polyketide	0.137255
CP107902.region021	NBC_00461	1.21	CP107902	7554092	7564974	FALSE	['butyrolactone']	10882	BGC0000850	γ-butyrolactone	Other	0.666667
CP107902.region022	NBC_00461	1.22	CP107902	7578329	7599488	FALSE	['terpene']	21159	BGC0001181	geosmin	Terpene	1
CP107902.region023	NBC_00461	1.23	CP107902	7627811	7662380	FALSE	['NAPAA']	34569	BGC0000431	stenothricin	NRP:Cyclic depsipeptide	0.181818
CP107902.region024	NBC_00461	1.24	CP107902	7805031	7876736	FALSE	['T2PKS', 'PKS-like', 'RiPP-like', 'betalactone']	71705	BGC0002141	trioxacarcin A	Polyketide	0.392857
CP107902.region025	NBC_00461	1.25	CP107902	7881063	7892447	FALSE	['NI-siderophore']	11384	BGC0000724	streptomycin	Saccharide	0.111111
CP107902.region026	NBC_00461	1.26	CP107902	8090216	8112275	FALSE	['redox-cofactor']	22059	BGC0001100	lankacidin C	NRP+Polyketide	0.133333
CP107902.region027	NBC_00461	1.27	CP107902	8435575	8460093	FALSE	['terpene']	24518	BGC0000663	hopene	Terpene	0.923077
CP107902.region028	NBC_00461	1.28	CP107902	8577216	8624681	FALSE	['NRPS-like', 'betalactone', 'nucleoside']	47465	BGC0000876	neopolyoxin C	Other	1
CP107902.region029	NBC_00461	1.29	CP107902	8631779	8686150	FALSE	['hglE-KS', 'T1PKS']	54371	BGC0001292	A33853	Other	0.0869565
CP107902.region030	NBC_00461	1.3	CP107902	8999025	9025270	FALSE	['lanthipeptide-class-i']	26245
CP107902.region031	NBC_00461	1.31	CP107902	9057744	9155982	FALSE	['T2PKS', 'NRPS', 'NRPS-like', 'T1PKS']	98238	BGC0000271	spore pigment	Polyketide	0.833333
CP107902.region032	NBC_00461	1.32	CP107902	9716449	9736827	FALSE	['terpene']	20378	BGC0001580	ebelactone	Polyketide	0.0555556
CP107902.region033	NBC_00461	1.33	CP107902	9833243	9860506	FALSE	['RiPP-like', 'lanthipeptide-class-iii']	27263	BGC0000518	informatipeptin	RiPP:Lanthipeptide	1
CP107902.region034	NBC_00461	1.34	CP107902	9883855	9898548	FALSE	['NI-siderophore']	14693	BGC0002466	peucechelin	NRP	0.25
CP107902.region035	NBC_00461	1.35	CP107902	10046608	10067311	FALSE	['terpene']	20703
CP107902.region036	NBC_00461	1.36	CP107902	10068307	10109492	FALSE	['T3PKS']	41185	BGC0000311	balhimycin	NRP	0.0810811
CP107902.region037	NBC_00461	1.37	CP107902	10188816	10210883	FALSE	['terpene']	22067	BGC0000957	mycotrienin I	NRP+Polyketide	0.0769231
CP107899.region001	NBC_00464	1.1	CP107899	95334	140868	FALSE	['T1PKS', 'NRPS']	45534	BGC0001726	pactamides	NRP+Polyketide	0.666667
CP107899.region002	NBC_00464	1.2	CP107899	164503	190636	FALSE	['terpene']	26133	BGC0000663	hopene	Terpene	0.769231
CP107899.region003	NBC_00464	1.3	CP107899	658555	679812	FALSE	['indole']	21257	BGC0001483	5-isoprenylindole-3-carboxylate β-D-glycosyl ester	Other	0.285714
CP107899.region004	NBC_00464	1.4	CP107899	1132917	1173300	FALSE	['NRPS']	40383	BGC0000341	enduracidin	NRP	0.0416667
CP107899.region005	NBC_00464	1.5	CP107899	1174980	1223690	FALSE	['NRPS']	48710	BGC0000341	enduracidin	NRP	0.1875
CP107899.region006	NBC_00464	1.6	CP107899	1415922	1430789	FALSE	['NI-siderophore']	14867
CP107899.region007	NBC_00464	1.7	CP107899	2526053	2545518	FALSE	['terpene']	19465
CP107899.region008	NBC_00464	1.8	CP107899	2624378	2677703	FALSE	['T1PKS']	53325	BGC0001934	armeniaspirols	Polyketide	0.310345
CP107899.region009	NBC_00464	1.9	CP107899	3894926	3937379	FALSE	['NRPS']	42453	BGC0001764	s56-p1	NRP	0.0980392
CP107899.region010	NBC_00464	1.1	CP107899	5666299	5677382	FALSE	['butyrolactone']	11083
CP107899.region011	NBC_00464	1.11	CP107899	6186661	6197060	FALSE	['ectoine']	10399	BGC0000853	ectoine	Other	1
CP107899.region012	NBC_00464	1.12	CP107899	6732825	6753032	FALSE	['terpene']	20207	BGC0000273	steffimycin D	Polyketide:Type II polyketide+Saccharide:Hybrid/tailoring saccharide	0.194444
CP107899.region013	NBC_00464	1.13	CP107899	7191672	7218121	FALSE	['lanthipeptide-class-i']	26449
CP107899.region014	NBC_00464	1.14	CP107899	7533010	7579095	FALSE	['NRP-metallophore', 'NRPS']	46085	BGC0000368	griseobactin	NRP	0.692308
CP107899.region015	NBC_00464	1.15	CP107899	7813602	7898303	FALSE	['NRP-metallophore', 'NRPS', 'T3PKS']	84701	BGC0000325	coelichelin	NRP	1
CP107899.region016	NBC_00464	1.16	CP107899	8029252	8101765	FALSE	['T2PKS', 'terpene']	72513	BGC0000271	spore pigment	Polyketide	0.833333
CP107899.region017	NBC_00464	1.17	CP107899	8214301	8284120	FALSE	['NRPS', 'terpene']	69819	BGC0002377	WS9326B/WS9326A/WS9326G/WS9326F	NRP	0.05
CP107901.region001	NBC_00464	3.1	CP107901	18494	29493	FALSE	['butyrolactone']	10999	BGC0000965	C-1027	Polyketide:Iterative type I polyketide+Polyketide:Enediyne type I polyketide	0.0454545
CP107901.region002	NBC_00464	3.2	CP107901	130314	237383	FALSE	['other', 'NRPS', 'T1PKS', 'RRE-containing']	107069	BGC0001519	aurantimycin A	NRP+Polyketide	0.470588
CP107896.region001	NBC_00466	1.1	CP107896	128	39377	FALSE	['NRPS-like']	39249	BGC0000379	glycinocin A	NRP	0.0465116
CP107896.region002	NBC_00466	1.2	CP107896	94744	120987	FALSE	['terpene']	26243	BGC0000663	hopene	Terpene	0.846154
CP107896.region003	NBC_00466	1.3	CP107896	191779	211245	FALSE	['terpene']	19466
CP107896.region004	NBC_00466	1.4	CP107896	366548	393367	FALSE	['thioamitides', 'LAP']	26819	BGC0001762	rubrolone A/rubrolone B	Alkaloid	0.111111
CP107896.region005	NBC_00466	1.5	CP107896	517557	558625	FALSE	['T3PKS']	41068	BGC0000282	alkylresorcinol	Polyketide	1
CP107896.region006	NBC_00466	1.6	CP107896	572378	615703	FALSE	['NRPS']	43325	BGC0000245	medermycin	Polyketide	0.138889
CP107896.region007	NBC_00466	1.7	CP107896	736779	759437	FALSE	['lanthipeptide-class-iii']	22658
CP107896.region008	NBC_00466	1.8	CP107896	1031551	1044604	FALSE	['NI-siderophore']	13053	BGC0002633	schizokinen	Other	0.25
CP107896.region009	NBC_00466	1.9	CP107896	1069308	1089686	FALSE	['nucleoside']	20378	BGC0001937	tubercidin	Other	0.818182
CP107896.region010	NBC_00466	1.1	CP107896	2056196	2064452	FALSE	['RiPP-like']	8256	BGC0002497	hexacosalactone A	Other	0.0454545
CP107896.region011	NBC_00466	1.11	CP107896	2243743	2275415	FALSE	['LAP', 'thiopeptide']	31672
CP107896.region012	NBC_00466	1.12	CP107896	2979663	2990176	FALSE	['melanin']	10513	BGC0000700	istamycin	Saccharide	0.0447761
CP107896.region013	NBC_00466	1.13	CP107896	3660739	3733207	FALSE	['T2PKS']	72468	BGC0002021	fogacin/fogacin B/fogacin C	Polyketide	0.487179
CP107896.region014	NBC_00466	1.14	CP107896	4470219	4490708	FALSE	['terpene']	20489	BGC0001181	geosmin	Terpene	1
CP107896.region015	NBC_00466	1.15	CP107896	4621999	4633832	FALSE	['NI-siderophore']	11833	BGC0000941	desferrioxamin B	Other	1
CP107896.region016	NBC_00466	1.16	CP107896	4639306	4662111	FALSE	['betalactone']	22805	BGC0002284	corynecin III/corynecin I/corynecin II	Other	0.266667
CP107896.region017	NBC_00466	1.17	CP107896	4688522	4709677	FALSE	['terpene']	21155	BGC0001580	ebelactone	Polyketide	0.0555556
CP107896.region018	NBC_00466	1.18	CP107896	5702975	5713374	FALSE	['ectoine']	10399	BGC0000853	ectoine	Other	1
CP107896.region019	NBC_00466	1.19	CP107896	6217100	6279286	FALSE	['NRPS']	62186	BGC0002373	bonnevillamide D/bonnevillamide E	NRP	0.1
CP107896.region020	NBC_00466	1.2	CP107896	6965656	7051509	FALSE	['NRPS', 'T1PKS', 'betalactone']	85853	BGC0002376	bombyxamycin A/bombyxamycin B	Polyketide	0.0576923
CP107897.region001	NBC_00466	2.1	CP107897	29731	102253	FALSE	['T2PKS']	72522	BGC0000222	FD-594	Polyketide	0.869565
CP107897.region002	NBC_00466	2.2	CP107897	162870	185268	FALSE	['thioamitides']	22398	BGC0000087	lasalocid	Polyketide	0.0377358
CP107898.region001	NBC_00466	3.1	CP107898	109	39747	TRUE	['NRPS-like']	39638	BGC0000379	glycinocin A	NRP	0.0465116
CP107894.region001	NBC_00467	1.1	CP107894	76697	158563	FALSE	['T3PKS', 'NRPS']	81866	BGC0000282	alkylresorcinol	Polyketide	0.666667
CP107894.region002	NBC_00467	1.2	CP107894	417762	467987	FALSE	['T1PKS']	50225	BGC0002497	hexacosalactone A	Other	0.0681818
CP107894.region003	NBC_00467	1.3	CP107894	629536	642496	FALSE	['NI-siderophore']	12960	BGC0002466	peucechelin	NRP	0.25
CP107894.region004	NBC_00467	1.4	CP107894	741103	786468	FALSE	['NRPS', 'NRPS-like']	45365	BGC0002051	antipain	NRP	1
CP107894.region005	NBC_00467	1.5	CP107894	847461	856815	FALSE	['melanin']	9354	BGC0000908	melanin	Other	0.285714
CP107894.region006	NBC_00467	1.6	CP107894	993791	1017171	FALSE	['terpene']	23380	BGC0000663	hopene	Terpene	0.923077
CP107894.region007	NBC_00467	1.7	CP107894	1170689	1176910	FALSE	['RiPP-like']	6221	BGC0002497	hexacosalactone A	Other	0.0454545
CP107894.region008	NBC_00467	1.8	CP107894	1521265	1593790	FALSE	['T2PKS']	72525	BGC0000271	spore pigment	Polyketide	0.833333
CP107894.region009	NBC_00467	1.9	CP107894	1847704	1860748	FALSE	['NI-siderophore']	13044	BGC0002683	schizokinen	Other	0.2
CP107894.region010	NBC_00467	1.1	CP107894	2213305	2234046	FALSE	['CDPS']	20741	BGC0001379	BD-12	NRP	0.178571
CP107894.region011	NBC_00467	1.11	CP107894	2767703	2778153	FALSE	['melanin']	10450	BGC0000911	melanin	Other	1
CP107894.region012	NBC_00467	1.12	CP107894	3193485	3228855	FALSE	['NAPAA']	35370	BGC0002100	colibrimycin	NRP+Other	0.153846
CP107894.region013	NBC_00467	1.13	CP107894	3422536	3471788	FALSE	['lanthipeptide-class-v']	49252	BGC0002303	pristinin A3	RiPP	0.705882
CP107894.region014	NBC_00467	1.14	CP107894	3656988	3690014	FALSE	['thiopeptide', 'LAP']	33026	BGC0002376	bombyxamycin A/bombyxamycin B	Polyketide	0.115385
CP107894.region015	NBC_00467	1.15	CP107894	4945797	4957600	FALSE	['NI-siderophore']	11803	BGC0000941	desferrioxamin B	Other	1
CP107894.region016	NBC_00467	1.16	CP107894	5434389	5502991	FALSE	['PKS-like', 'T1PKS', 'hglE-KS']	68602	BGC0001213	nataxazole	Polyketide	0.62963
CP107894.region017	NBC_00467	1.17	CP107894	6054526	6064925	FALSE	['ectoine']	10399	BGC0000853	ectoine	Other	1
CP107894.region018	NBC_00467	1.18	CP107894	7012560	7047884	FALSE	['NAPAA']	35324	BGC0000431	stenothricin	NRP:Cyclic depsipeptide	0.181818
CP107894.region019	NBC_00467	1.19	CP107894	7148796	7213406	FALSE	['NRP-metallophore', 'NRPS']	64610	BGC0000423	scabichelin	NRP	1
CP107894.region020	NBC_00467	1.2	CP107894	7219635	7239272	FALSE	['terpene']	19637	BGC0001181	geosmin	Terpene	1
CP107894.region021	NBC_00467	1.21	CP107894	7342021	7364685	FALSE	['lanthipeptide-class-iii']	22664	BGC0000551	SapB	RiPP:Lanthipeptide	1
CP107894.region022	NBC_00467	1.22	CP107894	7367022	7391527	FALSE	['terpene']	24505	BGC0000664	isorenieratene	Terpene	1
CP107894.region023	NBC_00467	1.23	CP107894	7514099	7603779	FALSE	['terpene', 'betalactone', 'NRPS', 'other']	89680	BGC0001117	himastatin	NRP	0.36
CP107894.region024	NBC_00467	1.24	CP107894	7690648	7752871	FALSE	['terpene', 'T3PKS']	62223	BGC0000658	2-methylisoborneol	Terpene	1
CP107895.region001	NBC_00467	2.1	CP107895	98270	119245	FALSE	['blactam']	20975	BGC0000288	A-503083 A/A-503083 B/A-503083 E/A-503083 F	NRP	0.236364
CP107889.region001	NBC_00470	1.1	CP107889	406643	416842	FALSE	['RiPP-like']	10199
CP107889.region002	NBC_00470	1.2	CP107889	461393	502434	FALSE	['T3PKS']	41041	BGC0001905	violapyrone B	Polyketide	0.285714
CP107889.region003	NBC_00470	1.3	CP107889	556910	597927	FALSE	['other']	41017	BGC0002381	tambjamine BE-18591	Alkaloid+Polyketide	0.25
CP107889.region004	NBC_00470	1.4	CP107889	1030509	1040959	FALSE	['melanin']	10450	BGC0000700	istamycin	Saccharide	0.0447761
CP107889.region005	NBC_00470	1.5	CP107889	1248969	1269697	FALSE	['terpene']	20728	BGC0000658	2-methylisoborneol	Terpene	1
CP107889.region006	NBC_00470	1.6	CP107889	2140431	2189017	FALSE	['NRP-metallophore', 'NRPS']	48586	BGC0000401	paenibactin	NRP	1
CP107889.region007	NBC_00470	1.7	CP107889	2234847	2260035	FALSE	['lanthipeptide-class-i']	25188
CP107889.region008	NBC_00470	1.8	CP107889	3071184	3081589	FALSE	['ectoine']	10405	BGC0000853	ectoine	Other	1
CP107889.region009	NBC_00470	1.9	CP107889	4167739	4178779	FALSE	['NI-siderophore']	11040	BGC0000940	desferrioxamin B/desferrioxamine E	Other	0.833333
CP107889.region010	NBC_00470	1.1	CP107889	5969940	5981295	FALSE	['RiPP-like']	11355	BGC0001983	triacsin C	Other	0.0625
CP107889.region011	NBC_00470	1.11	CP107889	6506191	6525754	FALSE	['terpene']	19563	BGC0000660	albaflavenone	Terpene	1
CP107889.region012	NBC_00470	1.12	CP107889	7280514	7295441	FALSE	['NI-siderophore']	14927
CP107889.region013	NBC_00470	1.13	CP107889	7524857	7546192	FALSE	['terpene']	21335	BGC0001181	geosmin	Terpene	1
CP107889.region014	NBC_00470	1.14	CP107889	7581538	7614679	FALSE	['NAPAA']	33141	BGC0000431	stenothricin	NRP:Cyclic depsipeptide	0.181818
CP107889.region015	NBC_00470	1.15	CP107889	8149424	8159646	FALSE	['RiPP-like']	10222	BGC0002497	hexacosalactone A	Other	0.0454545
CP107889.region016	NBC_00470	1.16	CP107889	8263220	8290021	FALSE	['terpene']	26801	BGC0000663	hopene	Terpene	0.846154
CP107889.region017	NBC_00470	1.17	CP107889	8522647	8594239	FALSE	['T2PKS', 'butyrolactone']	71592	BGC0001500	allocyclinone	Polyketide	0.540541
CP107889.region018	NBC_00470	1.18	CP107889	8765985	8838480	FALSE	['T2PKS']	72495	BGC0001625	isofuranonaphthoquinone	Polyketide	0.954545
CP107889.region019	NBC_00470	1.19	CP107889	9283986	9325069	FALSE	['PKS-like', 'butyrolactone']	41083	BGC0000091	marineosin A/marineosin B	Polyketide	0.0909091
CP107889.region020	NBC_00470	1.2	CP107889	9361203	9395094	FALSE	['NAPAA']	33891	BGC0002174	ε-Poly-L-lysine	NRP	1
CP107889.region021	NBC_00470	1.21	CP107889	10144793	10167585	FALSE	['redox-cofactor']	22792
CP107890.region001	NBC_00470	2.1	CP107890	225843	267670	FALSE	['NRPS-like']	41827	BGC0001808	toyocamycin	Other	0.2
CP107890.region002	NBC_00470	2.2	CP107890	359194	380361	FALSE	['indole']	21167	BGC0001483	5-isoprenylindole-3-carboxylate β-D-glycosyl ester	Other	0.285714
CP107887.region001	NBC_00471	1.1	CP107887	139594	187242	FALSE	['lanthipeptide-class-iv', 'PKS-like', 'butyrolactone']	47648	BGC0001226	streptocollin	RiPP:Lanthipeptide	1
CP107887.region002	NBC_00471	1.2	CP107887	190883	220175	FALSE	['thiopeptide', 'LAP']	29292	BGC0000606	lactazole	RiPP:Thiopeptide	0.666667
CP107887.region003	NBC_00471	1.3	CP107887	447628	467754	FALSE	['terpene']	20126
CP107887.region004	NBC_00471	1.4	CP107887	599162	648951	FALSE	['T1PKS', 'PKS-like', 'amglyccycl']	49789	BGC0000283	cetoniacytone A	Other:Cyclitol	0.0967742
CP107887.region005	NBC_00471	1.5	CP107887	703986	749821	FALSE	['NRPS-like', 'NRPS']	45835	BGC0002051	antipain	NRP	1
CP107887.region006	NBC_00471	1.6	CP107887	1117015	1178666	FALSE	['NRPS']	61651	BGC0001327	rakicidin A/rakicidin B	NRP:Cyclic depsipeptide+Polyketide:Modular type I polyketide	0.3
CP107887.region007	NBC_00471	1.7	CP107887	1520738	1593233	FALSE	['T2PKS']	72495	BGC0000271	spore pigment	Polyketide	0.583333
CP107887.region008	NBC_00471	1.8	CP107887	1943450	1964702	FALSE	['lassopeptide']	21252	BGC0002657	deoxyhangtaimycin	Polyketide+NRP	0.1
CP107887.region009	NBC_00471	1.9	CP107887	1984983	2051130	FALSE	['NRPS', 'NRPS-like']	66147	BGC0001368	JBIR-126	NRP	0.928571
CP107887.region010	NBC_00471	1.1	CP107887	2165230	2229144	FALSE	['NRPS', 'T1PKS']	63914	BGC0000325	coelichelin	NRP	0.727273
CP107887.region011	NBC_00471	1.11	CP107887	2282245	2291542	FALSE	['butyrolactone']	9297	BGC0001042	sanglifehrin A	NRP+Polyketide	0.0454545
CP107887.region012	NBC_00471	1.12	CP107887	3991084	4001936	FALSE	['NI-siderophore']	10852	BGC0000941	desferrioxamin B	Other	1
CP107887.region013	NBC_00471	1.13	CP107887	5401958	5460081	FALSE	['T1PKS', 'NRPS-like', 'NRPS']	58123	BGC0002350	bleomycin A2/bleomycin B2	NRP+Polyketide+Saccharide	0.0731707
CP107887.region014	NBC_00471	1.14	CP107887	6560638	6579195	FALSE	['CDPS']	18557	BGC0001379	BD-12	NRP	0.178571
CP107887.region015	NBC_00471	1.15	CP107887	6919555	6932924	FALSE	['NI-siderophore']	13369	BGC0002683	schizokinen	Other	0.2
CP107887.region016	NBC_00471	1.16	CP107887	6983395	7036922	FALSE	['NRPS']	53527	BGC0001522	auroramycin	Polyketide	0.164179
CP107887.region017	NBC_00471	1.17	CP107887	7068733	7090833	FALSE	['phosphonate']	22100	BGC0000926	rhizocticin A	Other	0.214286
CP107887.region018	NBC_00471	1.18	CP107887	7285649	7296713	FALSE	['RiPP-like']	11064
CP107887.region019	NBC_00471	1.19	CP107887	7387672	7407311	FALSE	['terpene']	19639	BGC0001972	toxoflavin/fervenulin	Other	0.142857
CP107887.region020	NBC_00471	1.2	CP107887	7480791	7517180	FALSE	['LAP', 'lanthipeptide-class-iv']	36389
CP107887.region021	NBC_00471	1.21	CP107887	7888309	7915094	FALSE	['terpene']	26785	BGC0000663	hopene	Terpene	0.615385
CP107887.region022	NBC_00471	1.22	CP107887	7991398	8042754	FALSE	['T1PKS', 'hglE-KS']	51356	BGC0002497	hexacosalactone A	Other	0.0909091
CP107887.region023	NBC_00471	1.23	CP107887	8099523	8203199	FALSE	['NRPS']	103676	BGC0002095	leupeptin Pr/leupeptin Ac	NRP	1
CP107887.region024	NBC_00471	1.24	CP107887	8204180	8226664	FALSE	['lassopeptide']	22484	BGC0002053	ulleungdin	RiPP:Lassopeptide	0.5
CP107887.region025	NBC_00471	1.25	CP107887	8586464	8639352	FALSE	['NRPS', 'other']	52888	BGC0002285	aborycin	RiPP	0.214286
CP107887.region026	NBC_00471	1.26	CP107887	8666410	8687202	FALSE	['lanthipeptide-class-iv']	20792
CP107887.region027	NBC_00471	1.27	CP107887	8735005	8776265	FALSE	['NRPS-like']	41260	BGC0000382	lipstatin	NRP	0.428571
CP107887.region028	NBC_00471	1.28	CP107887	8854998	8875638	FALSE	['terpene']	20640
CP107887.region029	NBC_00471	1.29	CP107887	8947339	8967985	FALSE	['terpene']	20646	BGC0001580	ebelactone	Polyketide	0.0555556
CP107887.region030	NBC_00471	1.3	CP107887	9041663	9062213	FALSE	['terpene']	20550	BGC0000100	monensin	Polyketide	0.0588235
CP107887.region031	NBC_00471	1.31	CP107887	9062619	9089877	FALSE	['melanin']	27258	BGC0000700	istamycin	Saccharide	0.0597015
CP107887.region032	NBC_00471	1.32	CP107887	9170800	9198289	FALSE	['terpene', 'NI-siderophore']	27489	BGC0000683	avermitilol	Terpene	1
CP107887.region033	NBC_00471	1.33	CP107887	9240817	9281879	FALSE	['T3PKS']	41062	BGC0000282	alkylresorcinol	Polyketide	1
CP107887.region034	NBC_00471	1.34	CP107887	9332498	9386282	FALSE	['CDPS', 'NAPAA']	53784	BGC0002174	ε-Poly-L-lysine	NRP	1
CP107887.region035	NBC_00471	1.35	CP107887	9522174	9543197	FALSE	['terpene']	21023
CP107887.region036	NBC_00471	1.36	CP107887	9624407	9653967	FALSE	['thiopeptide', 'LAP']	29560	BGC0000606	lactazole	RiPP:Thiopeptide	0.666667
CP107887.region037	NBC_00471	1.37	CP107887	9656620	9705729	FALSE	['PKS-like', 'butyrolactone', 'lanthipeptide-class-iv']	49109	BGC0001226	streptocollin	RiPP:Lanthipeptide	1
CP107885.region001	NBC_00472	1.1	CP107885	120731	162209	FALSE	['NRPS-like']	41478	BGC0000074	herbimycin A	Polyketide	0.3
CP107885.region002	NBC_00472	1.2	CP107885	233942	263402	FALSE	['thiopeptide', 'LAP', 'RRE-containing']	29460	BGC0000603	cyclothiazomycin	RiPP:Thiopeptide	0.428571
CP107885.region003	NBC_00472	1.3	CP107885	639592	660694	FALSE	['lassopeptide']	21102
CP107885.region004	NBC_00472	1.4	CP107885	717918	728422	FALSE	['melanin']	10504	BGC0000422	saframycin A/saframycin B	NRP	0.0425532
CP107885.region005	NBC_00472	1.5	CP107885	856571	904605	FALSE	['NRPS', 'NRPS-like']	48034	BGC0000379	glycinocin A	NRP	0.0697674
CP107885.region006	NBC_00472	1.6	CP107885	907554	1033518	FALSE	['NRPS', 'aminopolycarboxylic-acid', 'T3PKS']	125964	BGC0002568	EDHA	Other	1
CP107885.region007	NBC_00472	1.7	CP107885	1173299	1181240	FALSE	['RiPP-like']	7941	BGC0002497	hexacosalactone A	Other	0.0454545
CP107885.region008	NBC_00472	1.8	CP107885	1212455	1280402	FALSE	['T2PKS']	67947	BGC0000271	spore pigment	Polyketide	0.833333
CP107885.region009	NBC_00472	1.9	CP107885	1432610	1445063	FALSE	['NI-siderophore']	12453	BGC0002466	peucechelin	NRP	0.25
CP107885.region010	NBC_00472	1.1	CP107885	1826742	1896094	FALSE	['NRPS']	69352	BGC0001101	leinamycin	NRP+Polyketide:Modular type I polyketide+Polyketide:Trans-AT type I polyketide	0.084507
CP107885.region011	NBC_00472	1.11	CP107885	2164249	2172921	FALSE	['NI-siderophore']	8672	BGC0001478	desferrioxamine E	Other	1
CP107885.region012	NBC_00472	1.12	CP107885	2260932	2271349	FALSE	['ectoine']	10417	BGC0002052	ectoine	Other:Ectoine	1
CP107885.region013	NBC_00472	1.13	CP107885	2736076	2745573	FALSE	['butyrolactone']	9497	BGC0000112	neocarzinostatin	Polyketide:Iterative type I polyketide+Polyketide:Enediyne type I polyketide	0.0869565
CP107885.region014	NBC_00472	1.14	CP107885	2767813	2787719	FALSE	['terpene']	19906
CP107885.region015	NBC_00472	1.15	CP107885	3226969	3269502	FALSE	['T1PKS']	42533	BGC0002357	neomediomycin B	Polyketide+Other	0.107143
CP107885.region016	NBC_00472	1.16	CP107885	3736516	3749811	FALSE	['phosphonate']	13295	BGC0002036	dehydrofosmidomycin	Other	0.230769
CP107885.region017	NBC_00472	1.17	CP107885	4513633	4536315	FALSE	['lanthipeptide-class-iii']	22682
CP107885.region018	NBC_00472	1.18	CP107885	4946241	4967017	FALSE	['terpene']	20776	BGC0000144	salinomycin	Polyketide:Modular type I polyketide	0.0612245
CP107885.region019	NBC_00472	1.19	CP107885	6644900	6659601	FALSE	['NI-siderophore']	14701	BGC0002470	synechobactin C9/synechobactin C11/synechobactin 13/synechobactin 14/synechobactin 16/synechobactin A/synechobactin B/synechobactin C	Other	0.0952381
CP107885.region020	NBC_00472	1.2	CP107885	6775161	6882943	FALSE	['NRPS-like', 'NRPS', 'other']	107782	BGC0002100	colibrimycin	NRP+Other	0.230769
CP107885.region021	NBC_00472	1.21	CP107885	6920958	6931270	FALSE	['butyrolactone']	10312
CP107885.region022	NBC_00472	1.22	CP107885	7603691	7629222	FALSE	['terpene']	25531	BGC0000663	hopene	Terpene	0.692308
CP107885.region023	NBC_00472	1.23	CP107885	7668699	7686298	FALSE	['lassopeptide']	17599	BGC0002006	albusnodin	RiPP	1
CP107885.region024	NBC_00472	1.24	CP107885	7775343	7796594	FALSE	['lassopeptide']	21251	BGC0002315	accramycin A	Polyketide	0.0810811
CP107885.region025	NBC_00472	1.25	CP107885	7819777	7872252	FALSE	['hglE-KS', 'T1PKS']	52475	BGC0002497	hexacosalactone A	Other	0.0681818
CP107885.region026	NBC_00472	1.26	CP107885	7968818	7979752	FALSE	['RiPP-like']	10934	BGC0001485	chuangxinmycin	Alkaloid	0.7
CP107885.region027	NBC_00472	1.27	CP107885	7999406	8024079	FALSE	['lanthipeptide-class-i']	24673
CP107885.region028	NBC_00472	1.28	CP107885	8059356	8133602	FALSE	['PKS-like', 'T2PKS', 'betalactone', 'RiPP-like']	74246	BGC0002141	trioxacarcin A	Polyketide	0.375
CP107885.region029	NBC_00472	1.29	CP107885	8188114	8197542	FALSE	['RiPP-like']	9428
CP107885.region030	NBC_00472	1.3	CP107885	8217115	8228344	FALSE	['RiPP-like']	11229
CP107885.region031	NBC_00472	1.31	CP107885	8474409	8485381	FALSE	['butyrolactone']	10972	BGC0000038	coelimycin P1	Polyketide:Modular type I polyketide	0.125
CP107885.region032	NBC_00472	1.32	CP107885	8571598	8629545	FALSE	['NRPS-like', 'NRPS', 'other']	57947	BGC0002051	antipain	NRP	1
CP107885.region033	NBC_00472	1.33	CP107885	8644772	8669696	FALSE	['terpene']	24924	BGC0000664	isorenieratene	Terpene	0.714286
CP107885.region034	NBC_00472	1.34	CP107885	8770440	8807097	FALSE	['NAPAA']	36657	BGC0000431	stenothricin	NRP:Cyclic depsipeptide	0.136364
CP107885.region035	NBC_00472	1.35	CP107885	8921789	8973144	FALSE	['NRPS']	51355	BGC0001511	ansamitocin P-3	Polyketide	0.047619
CP107885.region036	NBC_00472	1.36	CP107885	9026059	9085922	FALSE	['lassopeptide', 'thiopeptide', 'LAP']	59863	BGC0001550	citrulassin D	RiPP	1
CP107884.region001	NBC_00475	1.1	CP107884	30557	83487	FALSE	['NRPS', 'butyrolactone']	52930	BGC0000029	BE-14106	Polyketide:Modular type I polyketide	0.107143
CP107884.region002	NBC_00475	1.2	CP107884	227114	250958	FALSE	['terpene']	23844	BGC0000664	isorenieratene	Terpene	0.714286
CP107884.region003	NBC_00475	1.3	CP107884	268169	325692	FALSE	['other', 'NRPS', 'NRPS-like']	57523	BGC0002051	antipain	NRP	1
CP107884.region004	NBC_00475	1.4	CP107884	369397	379096	FALSE	['butyrolactone']	9699
CP107884.region005	NBC_00475	1.5	CP107884	442353	505373	FALSE	['NRP-metallophore', 'NRPS']	63020	BGC0000324	coelibactin	NRP	1
CP107884.region006	NBC_00475	1.6	CP107884	876688	899001	FALSE	['terpene', 'RiPP-like']	22313
CP107884.region007	NBC_00475	1.7	CP107884	960424	983912	FALSE	['lanthipeptide-class-i']	23488	BGC0001106	oxalomycin B	NRP+Polyketide	0.0909091
CP107884.region008	NBC_00475	1.8	CP107884	1155202	1207147	FALSE	['T1PKS', 'hglE-KS']	51945	BGC0002497	hexacosalactone A	Other	0.0681818
CP107884.region009	NBC_00475	1.9	CP107884	1306996	1332500	FALSE	['terpene']	25504	BGC0000663	hopene	Terpene	0.692308
CP107884.region010	NBC_00475	1.1	CP107884	1660426	1679330	FALSE	['nucleoside']	18904	BGC0001937	tubercidin	Other	1
CP107884.region011	NBC_00475	1.11	CP107884	1874695	1921176	FALSE	['NRPS']	46481	BGC0002147	bohemamine A/bohemamine B/bohemamine C	NRP	0.125
CP107884.region012	NBC_00475	1.12	CP107884	1969894	1979858	FALSE	['butyrolactone']	9964
CP107884.region013	NBC_00475	1.13	CP107884	2020488	2047276	FALSE	['thioamitides', 'LAP']	26788
CP107884.region014	NBC_00475	1.14	CP107884	2255795	2269030	FALSE	['NI-siderophore']	13235	BGC0002470	synechobactin C9/synechobactin C11/synechobactin 13/synechobactin 14/synechobactin 16/synechobactin A/synechobactin B/synechobactin C	Other	0.0952381
CP107884.region015	NBC_00475	1.15	CP107884	3746837	3767676	FALSE	['linaridin']	20839	BGC0001188	legonaridin	RiPP	0.416667
CP107884.region016	NBC_00475	1.16	CP107884	3785914	3858313	FALSE	['NRPS-like', 'NRPS']	72399	BGC0000291	A54145	NRP	0.116667
CP107884.region017	NBC_00475	1.17	CP107884	3968063	3990298	FALSE	['terpene']	22235	BGC0000144	salinomycin	Polyketide:Modular type I polyketide	0.0612245
CP107884.region018	NBC_00475	1.18	CP107884	4452482	4493520	FALSE	['PKS-like', 'butyrolactone']	41038	BGC0000611	siomycin A	RiPP:Thiopeptide	0.0740741
CP107884.region019	NBC_00475	1.19	CP107884	4939562	4982412	FALSE	['NRPS']	42850
CP107884.region020	NBC_00475	1.2	CP107884	5538529	5589394	FALSE	['lanthipeptide-class-i', 'T1PKS']	50865	BGC0001598	foxicin A/foxicin B/foxicin C/foxicin	NRP+Polyketide	0.0487805
CP107884.region021	NBC_00475	1.21	CP107884	6516118	6526535	FALSE	['ectoine']	10417	BGC0002052	ectoine	Other:Ectoine	1
CP107884.region022	NBC_00475	1.22	CP107884	6604467	6613277	FALSE	['NI-siderophore']	8810	BGC0001478	desferrioxamine E	Other	1
CP107884.region023	NBC_00475	1.23	CP107884	7300716	7315586	FALSE	['NI-siderophore']	14870	BGC0002466	peucechelin	NRP	0.25
CP107884.region024	NBC_00475	1.24	CP107884	7458787	7616182	FALSE	['NAPAA', 'T1PKS', 'NRPS', 'melanin']	157395	BGC0001477	lydicamycin	NRP+Polyketide:Modular type I polyketide	0.84
CP107884.region025	NBC_00475	1.25	CP107884	7627117	7654269	FALSE	['nucleoside']	27152
CP107884.region026	NBC_00475	1.26	CP107884	7693813	7853042	FALSE	['NRPS-like', 'T1PKS', 'NRPS', 'T2PKS']	159229	BGC0001918	JBIR-06	NRP+Polyketide	0.722222
CP107884.region027	NBC_00475	1.27	CP107884	7889831	7900059	FALSE	['RiPP-like']	10228	BGC0002497	hexacosalactone A	Other	0.0454545
CP107884.region028	NBC_00475	1.28	CP107884	7926249	7962336	FALSE	['NAPAA']	36087	BGC0000431	stenothricin	NRP:Cyclic depsipeptide	0.136364
CP107884.region029	NBC_00475	1.29	CP107884	8033175	8076775	FALSE	['lanthipeptide-class-iii', 'T3PKS']	43600	BGC0000551	SapB	RiPP:Lanthipeptide	1
CP107884.region030	NBC_00475	1.3	CP107884	8087808	8251706	FALSE	['T1PKS', 'oligosaccharide']	163898	BGC0001856	caniferolide A/caniferolide B/caniferolide C/caniferolide D	Polyketide:Modular type I polyketide	0.483871
CP107884.region031	NBC_00475	1.31	CP107884	8354661	8406533	FALSE	['NRPS']	51872	BGC0001840	detoxin S1	NRP+Polyketide	0.333333
CP107884.region032	NBC_00475	1.32	CP107884	8572993	8619584	FALSE	['NRPS']	46591	BGC0001236	thiotetroamide	Polyketide	0.117647
CP108343.region001	NBC_00478	1.1	CP108343	32097	85472	FALSE	['NRPS']	53375	BGC0001841	detoxin P1/detoxin P2/detoxin P3	NRP+Polyketide	0.75
CP108343.region002	NBC_00478	1.2	CP108343	477563	498673	FALSE	['furan']	21110	BGC0000187	asukamycin	Polyketide:Type II polyketide	0.225806
CP108343.region003	NBC_00478	1.3	CP108343	532450	540060	FALSE	['RiPP-like']	7610	BGC0000518	informatipeptin	RiPP:Lanthipeptide	0.428571
CP108343.region004	NBC_00478	1.4	CP108343	963566	1018195	FALSE	['NRPS']	54629	BGC0000379	glycinocin A	NRP	0.0465116
CP108343.region005	NBC_00478	1.5	CP108343	1052260	1077974	FALSE	['terpene']	25714	BGC0000663	hopene	Terpene	0.923077
CP108343.region006	NBC_00478	1.6	CP108343	1426841	1469926	FALSE	['T1PKS', 'NI-siderophore']	43085	BGC0001732	paulomycin	Other	0.0943396
CP108343.region007	NBC_00478	1.7	CP108343	1579662	1598672	FALSE	['terpene']	19010	BGC0001181	geosmin	Terpene	1
CP108343.region008	NBC_00478	1.8	CP108343	1675279	1719652	FALSE	['T1PKS']	44373	BGC0002452	leucomycin	Polyketide	0.117647
CP108343.region009	NBC_00478	1.9	CP108343	1916652	1927410	FALSE	['NI-siderophore']	10758
CP108343.region010	NBC_00478	1.1	CP108343	2413172	2457332	FALSE	['NRPS-like', 'T1PKS', 'prodigiosin']	44160	BGC0002090	undecylprodigiosin/metacycloprodigiosin	NRP+Polyketide:Modular type I polyketide	0.956522
CP108343.region011	NBC_00478	1.11	CP108343	2541933	2562047	FALSE	['terpene']	20114	BGC0002012	julichrome Q3-3/julichrome Q3-5	Polyketide	0.214286
CP108343.region012	NBC_00478	1.12	CP108343	4288808	4313731	FALSE	['LAP', 'thiopeptide']	24923	BGC0001058	zorbamycin	NRP:Glycopeptide+Polyketide:Modular type I polyketide+Saccharide:Hybrid/tailoring saccharide	0.0625
CP108343.region013	NBC_00478	1.13	CP108343	4495228	4536317	FALSE	['T3PKS', 'guanidinotides']	41089	BGC0001148	pheganomycin	NRP+RiPP	0.380952
CP108343.region014	NBC_00478	1.14	CP108343	4871553	4883323	FALSE	['NI-siderophore']	11770	BGC0002690	FW0622	Other	0.625
CP108343.region015	NBC_00478	1.15	CP108343	4891810	4937954	FALSE	['NRPS']	46144
CP108343.region016	NBC_00478	1.16	CP108343	4977151	4987763	FALSE	['melanin']	10612	BGC0000909	melanin	Other	0.6
CP108343.region017	NBC_00478	1.17	CP108343	5443751	5464594	FALSE	['nucleoside']	20843	BGC0000712	paromomycin	Saccharide	0.075
CP108343.region018	NBC_00478	1.18	CP108343	5866874	5877276	FALSE	['ectoine']	10402	BGC0000853	ectoine	Other	1
CP108343.region019	NBC_00478	1.19	CP108343	6779910	6811020	FALSE	['terpene']	31110	BGC0001456	isorenieratene	Terpene	0.875
CP108343.region020	NBC_00478	1.2	CP108343	6915195	6987711	FALSE	['T2PKS']	72516	BGC0000271	spore pigment	Polyketide	0.833333
CP108343.region021	NBC_00478	1.21	CP108343	6999398	7019386	FALSE	['terpene']	19988	BGC0000683	avermitilol	Terpene	1
CP108343.region022	NBC_00478	1.22	CP108343	7062715	7087258	FALSE	['lanthipeptide-class-i']	24543	BGC0001414	griselimycin	NRP	0.0769231
CP108343.region023	NBC_00478	1.23	CP108343	7090897	7184763	FALSE	['NRP-metallophore', 'NRPS']	93866	BGC0000324	coelibactin	NRP	1
CP108343.region024	NBC_00478	1.24	CP108343	7207578	7221038	FALSE	['aminopolycarboxylic-acid']	13460	BGC0002568	EDHA	Other	0.888889
CP108343.region025	NBC_00478	1.25	CP108343	7226526	7284671	FALSE	['terpene', 'NRPS-like', 'T1PKS']	58145	BGC0000035	chalcomycin A	Polyketide	0.097561
CP108343.region026	NBC_00478	1.26	CP108343	7560401	7582186	FALSE	['terpene']	21785	BGC0000632	brasilicardin A	Terpene+Saccharide	0.384615
CP107883.region001	NBC_00480	1.1	CP107883	44131	67432	FALSE	['lanthipeptide-class-i']	23301	BGC0000291	A54145	NRP	0.05
CP107883.region002	NBC_00480	1.2	CP107883	266104	276570	FALSE	['butyrolactone']	10466	BGC0000459	griseoviridin/fijimycin A	NRP:Cyclic depsipeptide+Polyketide:Trans-AT type I polyketide	0.111111
CP107883.region003	NBC_00480	1.3	CP107883	588338	641483	FALSE	['hglE-KS', 'T1PKS']	53145	BGC0001920	siamycin I	RiPP	0.142857
CP107883.region004	NBC_00480	1.4	CP107883	667844	733293	FALSE	['NRP-metallophore', 'melanin', 'NRPS']	65449	BGC0000423	scabichelin	NRP	1
CP107883.region005	NBC_00480	1.5	CP107883	829616	842952	FALSE	['NI-siderophore']	13336	BGC0002466	peucechelin	NRP	0.25
CP107883.region006	NBC_00480	1.6	CP107883	878751	896539	FALSE	['linaridin']	17788	BGC0001735	pentostatine/vidarabine	Other	0.09375
CP107883.region007	NBC_00480	1.7	CP107883	1140690	1159490	FALSE	['terpene']	18800	BGC0001580	ebelactone	Polyketide	0.0555556
CP107883.region008	NBC_00480	1.8	CP107883	1359964	1406066	FALSE	['T1PKS', 'NRPS-like']	46102	BGC0001647	lagunapyrone A/lagunapyrone B/lagunapyrone C	Polyketide	0.222222
CP107883.region009	NBC_00480	1.9	CP107883	1424557	1595259	FALSE	['T1PKS', 'NRPS-like', 'PKS-like', 'indole']	170702	BGC0001856	caniferolide A/caniferolide B/caniferolide C/caniferolide D	Polyketide:Modular type I polyketide	0.532258
CP107883.region010	NBC_00480	1.1	CP107883	1622821	1665550	FALSE	['T1PKS']	42729	BGC0000036	chlorothricin/deschlorothricin	Polyketide:Modular type I polyketide+Polyketide:Iterative type I polyketide+Saccharide:Oligosaccharide	0.0465116
CP107883.region011	NBC_00480	1.11	CP107883	1812056	1836573	FALSE	['lanthipeptide-class-i']	24517
CP107883.region012	NBC_00480	1.12	CP107883	1946159	1966699	FALSE	['linaridin']	20540
CP107883.region013	NBC_00480	1.13	CP107883	1973509	2000575	FALSE	['betalactone']	27066	BGC0001598	foxicin A/foxicin B/foxicin C/foxicin	NRP+Polyketide	0.0487805
CP107883.region014	NBC_00480	1.14	CP107883	2691942	2723459	FALSE	['NAPAA']	31517	BGC0002174	ε-Poly-L-lysine	NRP	1
CP107883.region015	NBC_00480	1.15	CP107883	2790156	2819862	FALSE	['betalactone']	29706
CP107883.region016	NBC_00480	1.16	CP107883	2987379	2997778	FALSE	['ectoine']	10399	BGC0000853	ectoine	Other	1
CP107883.region017	NBC_00480	1.17	CP107883	4212341	4222797	FALSE	['melanin']	10456	BGC0000700	istamycin	Saccharide	0.0895522
CP107883.region018	NBC_00480	1.18	CP107883	4292035	4301307	FALSE	['RiPP-like']	9272
CP107883.region019	NBC_00480	1.19	CP107883	4353408	4364295	FALSE	['NI-siderophore']	10887	BGC0000940	desferrioxamin B/desferrioxamine E	Other	0.833333
CP107883.region020	NBC_00480	1.2	CP107883	5130904	5140883	FALSE	['RiPP-like']	9979
CP107883.region021	NBC_00480	1.21	CP107883	5659412	5682109	FALSE	['lanthipeptide-class-iii']	22697	BGC0002669	TVA-YJ-2	RiPP	0.119048
CP107883.region022	NBC_00480	1.22	CP107883	6078062	6129762	FALSE	['NRPS', 'T1PKS']	51700
CP107883.region023	NBC_00480	1.23	CP107883	6147611	6220130	FALSE	['T2PKS']	72519	BGC0000271	spore pigment	Polyketide	0.833333
CP107883.region024	NBC_00480	1.24	CP107883	6656781	6679800	FALSE	['lanthipeptide-class-i']	23019	BGC0001414	griselimycin	NRP	0.0769231
CP107883.region025	NBC_00480	1.25	CP107883	8015963	8057007	FALSE	['PKS-like']	41044	BGC0001379	BD-12	NRP	0.178571
CP107883.region026	NBC_00480	1.26	CP107883	8437345	8447159	FALSE	['NI-siderophore']	9814
CP107883.region027	NBC_00480	1.27	CP107883	8529574	8588028	FALSE	['ladderane', 'NRPS']	58454	BGC0002100	colibrimycin	NRP+Other	0.211538
CP107883.region028	NBC_00480	1.28	CP107883	8619532	8639873	FALSE	['terpene']	20341	BGC0002662	petrichorin A/petrichorin B	NRP	0.0298507
CP107883.region029	NBC_00480	1.29	CP107883	8843652	8939892	FALSE	['betalactone', 'T1PKS', 'phenazine']	96240	BGC0002376	bombyxamycin A/bombyxamycin B	Polyketide	0.288462
CP107883.region030	NBC_00480	1.3	CP107883	9079894	9100529	FALSE	['terpene']	20635	BGC0001181	geosmin	Terpene	1
CP107883.region031	NBC_00480	1.31	CP107883	9122141	9157138	FALSE	['NAPAA']	34997	BGC0000431	stenothricin	NRP:Cyclic depsipeptide	0.181818
CP107883.region032	NBC_00480	1.32	CP107883	9299121	9418189	FALSE	['NRPS']	119068	BGC0001968	cadaside A/cadaside B	NRP	0.904762
CP107883.region033	NBC_00480	1.33	CP107883	9460762	9474237	FALSE	['NI-siderophore']	13475
CP107883.region034	NBC_00480	1.34	CP107883	9887539	9912291	FALSE	['terpene']	24752	BGC0000663	hopene	Terpene	0.923077
CP107883.region035	NBC_00480	1.35	CP107883	10792991	10803207	FALSE	['RiPP-like']	10216	BGC0000518	informatipeptin	RiPP:Lanthipeptide	0.428571
CP107883.region036	NBC_00480	1.36	CP107883	11260486	11273928	FALSE	['aminopolycarboxylic-acid']	13442	BGC0002568	EDHA	Other	0.888889
CP107883.region037	NBC_00480	1.37	CP107883	11295302	11321802	FALSE	['terpene']	26500	BGC0000633	carotenoid	Terpene	0.636364
CP107883.region038	NBC_00480	1.38	CP107883	11638941	11649955	FALSE	['butyrolactone']	11014	BGC0000459	griseoviridin/fijimycin A	NRP:Cyclic depsipeptide+Polyketide:Trans-AT type I polyketide	0.111111
CP107883.region039	NBC_00480	1.39	CP107883	11847315	11871869	FALSE	['lanthipeptide-class-i']	24554	BGC0000291	A54145	NRP	0.05
CP107882.region001	NBC_00481	1.1	CP107882	23881	32582	FALSE	['butyrolactone']	8701	BGC0000459	griseoviridin/fijimycin A	NRP:Cyclic depsipeptide+Polyketide:Trans-AT type I polyketide	0.111111
CP107882.region002	NBC_00481	1.2	CP107882	134788	156051	FALSE	['indole']	21263	BGC0001483	5-isoprenylindole-3-carboxylate β-D-glycosyl ester	Other	0.0952381
CP107882.region003	NBC_00481	1.3	CP107882	174346	235108	FALSE	['NRPS', 'T1PKS', 'NRPS-like', 'prodigiosin']	60762	BGC0000877	polyoxin A/polyoxin H	Other	0.0512821
CP107882.region004	NBC_00481	1.4	CP107882	306707	327163	FALSE	['terpene']	20456	BGC0000202	azicemicin B	Polyketide	0.0444444
CP107882.region005	NBC_00481	1.5	CP107882	353735	363354	FALSE	['melanin']	9619	BGC0000908	melanin	Other	0.571429
CP107882.region006	NBC_00481	1.6	CP107882	765821	791010	FALSE	['lanthipeptide-class-iii', 'RiPP-like']	25189	BGC0000518	informatipeptin	RiPP:Lanthipeptide	1
CP107882.region007	NBC_00481	1.7	CP107882	1226666	1267755	FALSE	['T3PKS']	41089	BGC0000282	alkylresorcinol	Polyketide	1
CP107882.region008	NBC_00481	1.8	CP107882	1326320	1350040	FALSE	['terpene']	23720	BGC0000663	hopene	Terpene	0.923077
CP107882.region009	NBC_00481	1.9	CP107882	1916237	1928554	FALSE	['NI-siderophore']	12317	BGC0001598	foxicin A/foxicin B/foxicin C/foxicin	NRP+Polyketide	0.0487805
CP107882.region010	NBC_00481	1.1	CP107882	2203577	2238492	FALSE	['NAPAA']	34915	BGC0000431	stenothricin	NRP:Cyclic depsipeptide	0.181818
CP107882.region011	NBC_00481	1.11	CP107882	2264753	2285065	FALSE	['terpene']	20312	BGC0001181	geosmin	Terpene	1
CP107882.region012	NBC_00481	1.12	CP107882	2446710	2468573	FALSE	['terpene']	21863	BGC0002662	petrichorin A/petrichorin B	NRP	0.0298507
CP107882.region013	NBC_00481	1.13	CP107882	2657981	2668293	FALSE	['NI-siderophore']	10312
CP107882.region014	NBC_00481	1.14	CP107882	4795484	4868000	FALSE	['T2PKS']	72516	BGC0000271	spore pigment	Polyketide	0.833333
CP107882.region015	NBC_00481	1.15	CP107882	4874878	4926769	FALSE	['NRPS', 'T1PKS']	51891	BGC0001700	niphimycins C-E	Polyketide	0.0645161
CP107882.region016	NBC_00481	1.16	CP107882	5774410	5784620	FALSE	['RiPP-like']	10210
CP107882.region017	NBC_00481	1.17	CP107882	6571078	6580778	FALSE	['NI-siderophore']	9700	BGC0000940	desferrioxamin B/desferrioxamine E	Other	0.833333
CP107882.region018	NBC_00481	1.18	CP107882	6746403	6756859	FALSE	['melanin']	10456	BGC0000700	istamycin	Saccharide	0.0895522
CP107882.region019	NBC_00481	1.19	CP107882	7411228	7433847	FALSE	['lanthipeptide-class-iii']	22619	BGC0000501	catenulipeptin	RiPP:Lanthipeptide	0.6
CP107882.region020	NBC_00481	1.2	CP107882	8011653	8022058	FALSE	['ectoine']	10405	BGC0000853	ectoine	Other	1
CP107882.region021	NBC_00481	1.21	CP107882	8281448	8315324	FALSE	['NAPAA']	33876	BGC0002174	ε-Poly-L-lysine	NRP	1
CP107882.region022	NBC_00481	1.22	CP107882	8879533	8924231	FALSE	['T1PKS']	44698	BGC0000036	chlorothricin/deschlorothricin	Polyketide:Modular type I polyketide+Polyketide:Iterative type I polyketide+Saccharide:Oligosaccharide	0.0465116
CP107882.region023	NBC_00481	1.23	CP107882	9028268	9050877	FALSE	['lassopeptide']	22609	BGC0001550	citrulassin D	RiPP	1
CP107882.region024	NBC_00481	1.24	CP107882	9220188	9244847	FALSE	['nucleoside', 'linaridin']	24659	BGC0000879	toyocamycin/sangivamycin	Other	0.916667
CP107882.region025	NBC_00481	1.25	CP107882	9769508	9824277	FALSE	['NRPS-like', 'linaridin']	54769	BGC0000340	echoside A/echoside B/echoside C/echoside D/echoside E	NRP	0.176471
CP107882.region026	NBC_00481	1.26	CP107882	9855625	9870379	FALSE	['NI-siderophore']	14754	BGC0002466	peucechelin	NRP	0.25
CP107882.region027	NBC_00481	1.27	CP107882	10039156	10106744	FALSE	['NRP-metallophore', 'NRPS', 'butyrolactone']	67588	BGC0000423	scabichelin	NRP	1
CP107882.region028	NBC_00481	1.28	CP107882	10125899	10226533	FALSE	['NRPS']	100634	BGC0000394	naphthyridinomycin	NRP	0.928571
CP107880.region001	NBC_00483	1.1	CP107880	180244	190988	FALSE	['RiPP-like']	10744
CP107880.region002	NBC_00483	1.2	CP107880	235755	275991	FALSE	['T3PKS']	40236	BGC0001905	violapyrone B	Polyketide	0.285714
CP107880.region003	NBC_00483	1.3	CP107880	307701	348772	FALSE	['other']	41071	BGC0002381	tambjamine BE-18591	Alkaloid+Polyketide	0.25
CP107880.region004	NBC_00483	1.4	CP107880	524636	674785	FALSE	['NRPS', 'T3PKS']	150149	BGC0002314	corbomycin	NRP	0.37037
CP107880.region005	NBC_00483	1.5	CP107880	946261	986928	FALSE	['NRPS']	40667	BGC0002523	desertomycin B/desertomycin A/desertomycin G	NRP	0.142857
CP107880.region006	NBC_00483	1.6	CP107880	1049488	1069639	FALSE	['terpene']	20151	BGC0000658	2-methylisoborneol	Terpene	1
CP107880.region007	NBC_00483	1.7	CP107880	2098211	2146794	FALSE	['NRP-metallophore', 'NRPS']	48583	BGC0000401	paenibactin	NRP	1
CP107880.region008	NBC_00483	1.8	CP107880	2822523	2832928	FALSE	['ectoine']	10405	BGC0000853	ectoine	Other	1
CP107880.region009	NBC_00483	1.9	CP107880	3915425	3926375	FALSE	['NI-siderophore']	10950	BGC0000940	desferrioxamin B/desferrioxamine E	Other	0.833333
CP107880.region010	NBC_00483	1.1	CP107880	5707594	5718865	FALSE	['RiPP-like']	11271	BGC0001983	triacsin C	Other	0.0625
CP107880.region011	NBC_00483	1.11	CP107880	6258361	6277710	FALSE	['terpene']	19349	BGC0000660	albaflavenone	Terpene	1
CP107880.region012	NBC_00483	1.12	CP107880	6973586	6988484	FALSE	['NI-siderophore']	14898
CP107880.region013	NBC_00483	1.13	CP107880	7212092	7233370	FALSE	['terpene']	21278	BGC0001181	geosmin	Terpene	1
CP107880.region014	NBC_00483	1.14	CP107880	7267923	7300989	FALSE	['NAPAA']	33066	BGC0000431	stenothricin	NRP:Cyclic depsipeptide	0.181818
CP107880.region015	NBC_00483	1.15	CP107880	7861948	7870083	FALSE	['RiPP-like']	8135	BGC0002497	hexacosalactone A	Other	0.0454545
CP107880.region016	NBC_00483	1.16	CP107880	7951787	7977017	FALSE	['lanthipeptide-class-i']	25230
CP107880.region017	NBC_00483	1.17	CP107880	8116312	8143110	FALSE	['terpene']	26798	BGC0000663	hopene	Terpene	0.846154
CP107880.region018	NBC_00483	1.18	CP107880	8218385	8259118	FALSE	['LAP', 'thiopeptide']	40733	BGC0002376	bombyxamycin A/bombyxamycin B	Polyketide	0.115385
CP107880.region019	NBC_00483	1.19	CP107880	8993531	9030338	FALSE	['butyrolactone', 'PKS-like']	36807	BGC0000031	borrelidin	Polyketide:Modular type I polyketide	0.0465116
CP107880.region020	NBC_00483	1.2	CP107880	9067846	9101737	FALSE	['NAPAA']	33891	BGC0002174	ε-Poly-L-lysine	NRP	1
CP107880.region021	NBC_00483	1.21	CP107880	9260133	9301243	FALSE	['PKS-like']	41110	BGC0002636	streptophenazine 1/streptophenazine 2	Polyketide	0.0689655
CP107880.region022	NBC_00483	1.22	CP107880	9784261	9807049	FALSE	['redox-cofactor']	22788
CP107879.region001	NBC_00484	1.1	CP107879	406651	416850	FALSE	['RiPP-like']	10199
CP107879.region002	NBC_00484	1.2	CP107879	461401	502442	FALSE	['T3PKS']	41041	BGC0001905	violapyrone B	Polyketide	0.285714
CP107879.region003	NBC_00484	1.3	CP107879	556918	597935	FALSE	['other']	41017	BGC0002381	tambjamine BE-18591	Alkaloid+Polyketide	0.25
CP107879.region004	NBC_00484	1.4	CP107879	1030513	1040963	FALSE	['melanin']	10450	BGC0000700	istamycin	Saccharide	0.0447761
CP107879.region005	NBC_00484	1.5	CP107879	1248973	1269701	FALSE	['terpene']	20728	BGC0000658	2-methylisoborneol	Terpene	1
CP107879.region006	NBC_00484	1.6	CP107879	2140435	2189021	FALSE	['NRP-metallophore', 'NRPS']	48586	BGC0000401	paenibactin	NRP	1
CP107879.region007	NBC_00484	1.7	CP107879	2234851	2260039	FALSE	['lanthipeptide-class-i']	25188
CP107879.region008	NBC_00484	1.8	CP107879	3071188	3081593	FALSE	['ectoine']	10405	BGC0000853	ectoine	Other	1
CP107879.region009	NBC_00484	1.9	CP107879	4167746	4178786	FALSE	['NI-siderophore']	11040	BGC0000940	desferrioxamin B/desferrioxamine E	Other	0.833333
CP107879.region010	NBC_00484	1.1	CP107879	5861685	5873040	FALSE	['RiPP-like']	11355	BGC0001983	triacsin C	Other	0.0625
CP107879.region011	NBC_00484	1.11	CP107879	6397936	6417499	FALSE	['terpene']	19563	BGC0000660	albaflavenone	Terpene	1
CP107879.region012	NBC_00484	1.12	CP107879	7172259	7187186	FALSE	['NI-siderophore']	14927
CP107879.region013	NBC_00484	1.13	CP107879	7416602	7437937	FALSE	['terpene']	21335	BGC0001181	geosmin	Terpene	1
CP107879.region014	NBC_00484	1.14	CP107879	7473283	7506424	FALSE	['NAPAA']	33141	BGC0000431	stenothricin	NRP:Cyclic depsipeptide	0.181818
CP107879.region015	NBC_00484	1.15	CP107879	8041168	8051390	FALSE	['RiPP-like']	10222	BGC0002497	hexacosalactone A	Other	0.0454545
CP107879.region016	NBC_00484	1.16	CP107879	8154964	8181765	FALSE	['terpene']	26801	BGC0000663	hopene	Terpene	0.846154
CP107879.region017	NBC_00484	1.17	CP107879	8414391	8485983	FALSE	['T2PKS', 'butyrolactone']	71592	BGC0001500	allocyclinone	Polyketide	0.540541
CP107879.region018	NBC_00484	1.18	CP107879	8657729	8730224	FALSE	['T2PKS']	72495	BGC0001625	isofuranonaphthoquinone	Polyketide	0.954545
CP107879.region019	NBC_00484	1.19	CP107879	9175730	9216813	FALSE	['PKS-like', 'butyrolactone']	41083	BGC0000091	marineosin A/marineosin B	Polyketide	0.0909091
CP107879.region020	NBC_00484	1.2	CP107879	9252947	9286838	FALSE	['NAPAA']	33891	BGC0002174	ε-Poly-L-lysine	NRP	1
CP107879.region021	NBC_00484	1.21	CP107879	10036537	10059329	FALSE	['redox-cofactor']	22792
CP107878.region001	NBC_00485	1.1	CP107878	14364	35471	FALSE	['terpene']	21107	BGC0001649	lavendiol	Polyketide	0.0645161
CP107878.region002	NBC_00485	1.2	CP107878	96962	116477	FALSE	['terpene']	19515	BGC0000291	A54145	NRP	0.0333333
CP107878.region003	NBC_00485	1.3	CP107878	188187	227055	FALSE	['T3PKS']	38868	BGC0000311	balhimycin	NRP	0.0810811
CP107878.region004	NBC_00485	1.4	CP107878	230672	248377	FALSE	['terpene']	17705
CP107878.region005	NBC_00485	1.5	CP107878	398713	412250	FALSE	['NI-siderophore']	13537	BGC0002466	peucechelin	NRP	0.25
CP107878.region006	NBC_00485	1.6	CP107878	436002	461403	FALSE	['lanthipeptide-class-iii', 'RiPP-like']	25401	BGC0000518	informatipeptin	RiPP:Lanthipeptide	1
CP107878.region007	NBC_00485	1.7	CP107878	559639	580014	FALSE	['terpene']	20375	BGC0001580	ebelactone	Polyketide	0.0555556
CP107878.region008	NBC_00485	1.8	CP107878	688270	709623	FALSE	['redox-cofactor']	21353
CP107878.region009	NBC_00485	1.9	CP107878	787021	828848	FALSE	['NRPS', 'RiPP-like']	41827
CP107878.region010	NBC_00485	1.1	CP107878	1212963	1309819	FALSE	['NRPS-like', 'T1PKS', 'NRPS', 'T2PKS']	96856	BGC0000271	spore pigment	Polyketide	0.833333
CP107878.region011	NBC_00485	1.11	CP107878	1504472	1546110	FALSE	['T3PKS']	41638	BGC0002127	flaviolin/1,3,6,8-tetrahydroxynaphthalene	Polyketide	0.666667
CP107878.region012	NBC_00485	1.12	CP107878	1557448	1578122	FALSE	['redox-cofactor']	20674	BGC0002143	griseusin	Polyketide	0.128205
CP107878.region013	NBC_00485	1.13	CP107878	2163626	2196308	FALSE	['NAPAA']	32682	BGC0002174	ε-Poly-L-lysine	NRP	1
CP107878.region014	NBC_00485	1.14	CP107878	2474312	2484723	FALSE	['ectoine']	10411	BGC0000853	ectoine	Other	1
CP107878.region015	NBC_00485	1.15	CP107878	2990513	3054687	FALSE	['lassopeptide', 'NRPS']	64174	BGC0001307	chaxapeptin	RiPP	0.571429
CP107878.region016	NBC_00485	1.16	CP107878	3655120	3665633	FALSE	['melanin']	10513	BGC0000910	melanin	Other	1
CP107878.region017	NBC_00485	1.17	CP107878	3753135	3763883	FALSE	['NI-siderophore']	10748	BGC0000940	desferrioxamin B/desferrioxamine E	Other	0.833333
CP107878.region018	NBC_00485	1.18	CP107878	4311191	4353449	FALSE	['NRPS-like']	42258	BGC0000883	arginomycin	Other	0.241379
CP107878.region019	NBC_00485	1.19	CP107878	4911560	4952730	FALSE	['arylpolyene']	41170	BGC0002547	youssoufene A1/youssoufene B1/youssoufene B2/youssoufene B3/youssoufene B4	Polyketide	0.941176
CP107878.region020	NBC_00485	1.2	CP107878	5290978	5337726	FALSE	['PKS-like', 'NRPS-like', 'butyrolactone']	46748	BGC0002109	kitacinnamycin A/kitacinnamycin B/kitacinnamycin C/kitacinnamycin D/kitacinnamycin E/kitacinnamycin F	NRP	0.0714286
CP107878.region021	NBC_00485	1.21	CP107878	6546886	6567385	FALSE	['terpene']	20499	BGC0000660	albaflavenone	Terpene	1
CP107878.region022	NBC_00485	1.22	CP107878	6718704	6766081	FALSE	['T1PKS']	47377	BGC0001024	myxothiazol	NRP+Polyketide:Modular type I polyketide	0.285714
CP107878.region023	NBC_00485	1.23	CP107878	7182864	7194184	FALSE	['NI-siderophore']	11320
CP107878.region024	NBC_00485	1.24	CP107878	7418026	7470543	FALSE	['ladderane', 'NRPS', 'RiPP-like']	52517	BGC0002452	leucomycin	Polyketide	0.137255
CP107878.region025	NBC_00485	1.25	CP107878	7639777	7650659	FALSE	['butyrolactone']	10882	BGC0000850	γ-butyrolactone	Other	0.666667
CP107878.region026	NBC_00485	1.26	CP107878	7664014	7685254	FALSE	['terpene']	21240	BGC0001181	geosmin	Terpene	1
CP107878.region027	NBC_00485	1.27	CP107878	7713389	7747958	FALSE	['NAPAA']	34569	BGC0000431	stenothricin	NRP:Cyclic depsipeptide	0.181818
CP107878.region028	NBC_00485	1.28	CP107878	7926432	8000555	FALSE	['T2PKS', 'PKS-like', 'RiPP-like', 'betalactone']	74123	BGC0002141	trioxacarcin A	Polyketide	0.375
CP107878.region029	NBC_00485	1.29	CP107878	8005021	8018155	FALSE	['NI-siderophore']	13134	BGC0000724	streptomycin	Saccharide	0.111111
CP107878.region030	NBC_00485	1.3	CP107878	8214780	8236839	FALSE	['redox-cofactor']	22059	BGC0001100	lankacidin C	NRP+Polyketide	0.133333
CP107878.region031	NBC_00485	1.31	CP107878	8641381	8665856	FALSE	['terpene']	24475	BGC0000663	hopene	Terpene	0.923077
CP107878.region032	NBC_00485	1.32	CP107878	8804630	8852120	FALSE	['NRPS-like', 'betalactone', 'nucleoside']	47490	BGC0000876	neopolyoxin C	Other	1
CP107878.region033	NBC_00485	1.33	CP107878	9596964	9607777	FALSE	['RiPP-like']	10813
CP107878.region034	NBC_00485	1.34	CP107878	9724860	9780171	FALSE	['NRPS']	55311	BGC0000379	glycinocin A	NRP	0.162791
CP107878.region035	NBC_00485	1.35	CP107878	10039119	10061135	FALSE	['terpene']	22016	BGC0000362	glycopeptidolipid	NRP	0.0512821
CP107877.region001	NBC_00487	1.1	CP107877	6920	106728	FALSE	['NRPS']	99808	BGC0000394	naphthyridinomycin	NRP	0.964286
CP107877.region002	NBC_00487	1.2	CP107877	126968	136589	FALSE	['butyrolactone']	9621	BGC0002078	omnipeptin	NRP:Cyclic depsipeptide	0.075
CP107877.region003	NBC_00487	1.3	CP107877	560516	585530	FALSE	['lanthipeptide-class-iii', 'RiPP-like']	25014	BGC0000518	informatipeptin	RiPP:Lanthipeptide	1
CP107877.region004	NBC_00487	1.4	CP107877	1015024	1056113	FALSE	['T3PKS']	41089	BGC0000282	alkylresorcinol	Polyketide	1
CP107877.region005	NBC_00487	1.5	CP107877	1112745	1136482	FALSE	['terpene']	23737	BGC0000663	hopene	Terpene	0.923077
CP107877.region006	NBC_00487	1.6	CP107877	1719379	1731595	FALSE	['NI-siderophore']	12216	BGC0001598	foxicin A/foxicin B/foxicin C/foxicin	NRP+Polyketide	0.0487805
CP107877.region007	NBC_00487	1.7	CP107877	2025788	2060680	FALSE	['NAPAA']	34892	BGC0000431	stenothricin	NRP:Cyclic depsipeptide	0.181818
CP107877.region008	NBC_00487	1.8	CP107877	2084910	2105248	FALSE	['terpene']	20338	BGC0001181	geosmin	Terpene	1
CP107877.region009	NBC_00487	1.9	CP107877	2272102	2292447	FALSE	['terpene']	20345	BGC0002662	petrichorin A/petrichorin B	NRP	0.0298507
CP107877.region010	NBC_00487	1.1	CP107877	2490529	2500858	FALSE	['NI-siderophore']	10329
CP107877.region011	NBC_00487	1.11	CP107877	3222109	3293447	FALSE	['T2PKS']	71338	BGC0002012	julichrome Q3-3/julichrome Q3-5	Polyketide	1
CP107877.region012	NBC_00487	1.12	CP107877	4254367	4275378	FALSE	['furan']	21011
CP107877.region013	NBC_00487	1.13	CP107877	4647481	4719997	FALSE	['T2PKS']	72516	BGC0000271	spore pigment	Polyketide	0.833333
CP107877.region014	NBC_00487	1.14	CP107877	4725965	4777762	FALSE	['NRPS', 'T1PKS']	51797
CP107877.region015	NBC_00487	1.15	CP107877	5602512	5612722	FALSE	['RiPP-like']	10210
CP107877.region016	NBC_00487	1.16	CP107877	6304055	6325879	FALSE	['lanthipeptide-class-i']	21824
CP107877.region017	NBC_00487	1.17	CP107877	6424321	6434015	FALSE	['NI-siderophore']	9694	BGC0000940	desferrioxamin B/desferrioxamine E	Other	0.833333
CP107877.region018	NBC_00487	1.18	CP107877	6588725	6597641	FALSE	['melanin']	8916	BGC0000700	istamycin	Saccharide	0.0895522
CP107877.region019	NBC_00487	1.19	CP107877	7309125	7331744	FALSE	['lanthipeptide-class-iii']	22619	BGC0000501	catenulipeptin	RiPP:Lanthipeptide	0.6
CP107877.region020	NBC_00487	1.2	CP107877	7911761	7922166	FALSE	['ectoine']	10405	BGC0000853	ectoine	Other	1
CP107877.region021	NBC_00487	1.21	CP107877	8181098	8214974	FALSE	['NAPAA']	33876	BGC0002174	ε-Poly-L-lysine	NRP	1
CP107877.region022	NBC_00487	1.22	CP107877	8806609	8851055	FALSE	['T1PKS']	44446	BGC0000036	chlorothricin/deschlorothricin	Polyketide:Modular type I polyketide+Polyketide:Iterative type I polyketide+Saccharide:Oligosaccharide	0.0465116
CP107877.region023	NBC_00487	1.23	CP107877	8972913	8995544	FALSE	['lassopeptide']	22631	BGC0001550	citrulassin D	RiPP	1
CP107877.region024	NBC_00487	1.24	CP107877	9956242	10018598	FALSE	['lanthipeptide-class-i', 'NRPS-like', 'linaridin']	62356	BGC0000340	echoside A/echoside B/echoside C/echoside D/echoside E	NRP	0.176471
CP107877.region025	NBC_00487	1.25	CP107877	10049915	10064669	FALSE	['NI-siderophore']	14754	BGC0002466	peucechelin	NRP	0.25
CP107877.region026	NBC_00487	1.26	CP107877	10216462	10281644	FALSE	['NRP-metallophore', 'NRPS', 'melanin']	65182	BGC0000423	scabichelin	NRP	1
CP107877.region027	NBC_00487	1.27	CP107877	10306302	10327214	FALSE	['terpene']	20912	BGC0001693	nenestatin	Polyketide	0.0333333
CP107877.region028	NBC_00487	1.28	CP107877	10403228	10464077	FALSE	['NRPS-like', 'T1PKS', 'NRPS']	60849	BGC0000877	polyoxin A/polyoxin H	Other	0.0512821
CP107877.region029	NBC_00487	1.29	CP107877	10482382	10503645	FALSE	['indole']	21263	BGC0001483	5-isoprenylindole-3-carboxylate β-D-glycosyl ester	Other	0.0952381
CP107877.region030	NBC_00487	1.3	CP107877	10608062	10619058	FALSE	['butyrolactone']	10996	BGC0000459	griseoviridin/fijimycin A	NRP:Cyclic depsipeptide+Polyketide:Trans-AT type I polyketide	0.138889
CP107877.region031	NBC_00487	1.31	CP107877	10638078	10738282	FALSE	['NRPS']	100204	BGC0000394	naphthyridinomycin	NRP	0.928571
CP107871.region001	NBC_00488	1.1	CP107871	72992	141330	FALSE	['PKS-like', 'butyrolactone', 'thiopeptide', 'LAP']	68338	BGC0000606	lactazole	RiPP:Thiopeptide	0.666667
CP107871.region002	NBC_00488	1.2	CP107871	156530	179209	FALSE	['lanthipeptide-class-iv']	22679	BGC0000563	venezuelin	RiPP:Lanthipeptide	1
CP107871.region003	NBC_00488	1.3	CP107871	441020	510385	FALSE	['NRP-metallophore', 'NRPS']	69365	BGC0000401	paenibactin	NRP	1
CP107871.region004	NBC_00488	1.4	CP107871	849175	951041	FALSE	['T2PKS', 'PKS-like']	101866	BGC0000271	spore pigment	Polyketide	0.666667
CP107871.region005	NBC_00488	1.5	CP107871	1256213	1323399	FALSE	['NRPS', 'NRPS-like']	67186	BGC0001368	JBIR-126	NRP	0.928571
CP107871.region006	NBC_00488	1.6	CP107871	1379749	1443275	FALSE	['NRPS', 'T1PKS']	63526	BGC0000325	coelichelin	NRP	0.727273
CP107871.region007	NBC_00488	1.7	CP107871	1485103	1496078	FALSE	['butyrolactone']	10975	BGC0000112	neocarzinostatin	Polyketide:Iterative type I polyketide+Polyketide:Enediyne type I polyketide	0.0652174
CP107871.region008	NBC_00488	1.8	CP107871	3369535	3380377	FALSE	['NI-siderophore']	10842	BGC0000941	desferrioxamin B	Other	1
CP107871.region009	NBC_00488	1.9	CP107871	4641412	4665919	FALSE	['lanthipeptide-class-i']	24507
CP107871.region010	NBC_00488	1.1	CP107871	4819009	4877164	FALSE	['NRPS-like', 'T1PKS', 'NRPS']	58155	BGC0001885	oxazolepoxidomycin A	NRP+Polyketide	0.2
CP107871.region011	NBC_00488	1.11	CP107871	5547016	5574379	FALSE	['phosphonate']	27363	BGC0000106	naphthomycin A	Polyketide	0.09375
CP107871.region012	NBC_00488	1.12	CP107871	6345113	6358518	FALSE	['NI-siderophore']	13405	BGC0002633	schizokinen	Other	0.25
CP107871.region013	NBC_00488	1.13	CP107871	6740565	6762064	FALSE	['terpene']	21499	BGC0001972	toxoflavin/fervenulin	Other	0.107143
CP107871.region014	NBC_00488	1.14	CP107871	7099749	7126439	FALSE	['terpene']	26690	BGC0000663	hopene	Terpene	0.615385
CP107871.region015	NBC_00488	1.15	CP107871	7198337	7249846	FALSE	['T1PKS', 'hglE-KS']	51509	BGC0002497	hexacosalactone A	Other	0.0909091
CP107871.region016	NBC_00488	1.16	CP107871	7292409	7377369	FALSE	['NRPS']	84960	BGC0002095	leupeptin Pr/leupeptin Ac	NRP	1
CP107871.region017	NBC_00488	1.17	CP107871	7670372	7762938	FALSE	['T2PKS', 'PKS-like', 'other', 'oligosaccharide']	92566	BGC0000212	cinerubin B	Polyketide:Type II polyketide	0.885714
CP107871.region018	NBC_00488	1.18	CP107871	8004313	8044966	FALSE	['NRPS-like']	40653	BGC0000382	lipstatin	NRP	0.428571
CP107871.region019	NBC_00488	1.19	CP107871	8088561	8122118	FALSE	['lanthipeptide-class-iii', 'terpene']	33557	BGC0000551	SapB	RiPP:Lanthipeptide	1
CP107871.region020	NBC_00488	1.2	CP107871	8180277	8200435	FALSE	['terpene']	20158	BGC0000658	2-methylisoborneol	Terpene	1
CP107871.region021	NBC_00488	1.21	CP107871	8294395	8321633	FALSE	['melanin']	27238	BGC0000700	istamycin	Saccharide	0.0597015
CP107871.region022	NBC_00488	1.22	CP107871	8395577	8408820	FALSE	['NI-siderophore']	13243
CP107871.region023	NBC_00488	1.23	CP107871	8483414	8524476	FALSE	['T3PKS']	41062	BGC0000282	alkylresorcinol	Polyketide	1
CP107871.region024	NBC_00488	1.24	CP107871	8572009	8626447	FALSE	['CDPS', 'NAPAA']	54438	BGC0002174	ε-Poly-L-lysine	NRP	1
CP107871.region025	NBC_00488	1.25	CP107871	8703558	8754772	FALSE	['terpene', 'NRPS-like', 'NRPS']	51214	BGC0002051	antipain	NRP	1
CP107871.region026	NBC_00488	1.26	CP107871	8775170	8798664	FALSE	['RRE-containing', 'lanthipeptide-class-ii']	23494
CP107872.region001	NBC_00488	2.1	CP107872	20314	147039	FALSE	['NRPS', 'transAT-PKS', 'PKS-like', 'butyrolactone']	126725	BGC0001116	virginiamycin S1	NRP+Polyketide	1
CP107872.region002	NBC_00488	2.2	CP107872	160548	183098	FALSE	['cyanobactin']	22550
CP107872.region003	NBC_00488	2.3	CP107872	187095	209606	FALSE	['lanthipeptide-class-iii', 'RiPP-like']	22511	BGC0002303	pristinin A3	RiPP	0.117647
CP108330.region001	NBC_00489	1.1	CP108330	25687	78522	FALSE	['NRPS']	52835	BGC0001841	detoxin P1/detoxin P2/detoxin P3	NRP+Polyketide	0.75
CP108330.region002	NBC_00489	1.2	CP108330	460737	481847	FALSE	['furan']	21110	BGC0000187	asukamycin	Polyketide:Type II polyketide	0.225806
CP108330.region003	NBC_00489	1.3	CP108330	515624	523234	FALSE	['RiPP-like']	7610	BGC0000518	informatipeptin	RiPP:Lanthipeptide	0.428571
CP108330.region004	NBC_00489	1.4	CP108330	954649	1009352	FALSE	['NRPS']	54703	BGC0000379	glycinocin A	NRP	0.0465116
CP108330.region005	NBC_00489	1.5	CP108330	1043599	1069318	FALSE	['terpene']	25719	BGC0000663	hopene	Terpene	0.923077
CP108330.region006	NBC_00489	1.6	CP108330	1343603	1391077	FALSE	['T1PKS', 'NI-siderophore']	47474	BGC0001732	paulomycin	Other	0.0943396
CP108330.region007	NBC_00489	1.7	CP108330	1498270	1517275	FALSE	['terpene']	19005	BGC0001181	geosmin	Terpene	1
CP108330.region008	NBC_00489	1.8	CP108330	1590923	1635324	FALSE	['T1PKS']	44401	BGC0002452	leucomycin	Polyketide	0.117647
CP108330.region009	NBC_00489	1.9	CP108330	1810193	1820981	FALSE	['NI-siderophore']	10788
CP108330.region010	NBC_00489	1.1	CP108330	2347557	2391672	FALSE	['NRPS-like', 'T1PKS', 'prodigiosin']	44115	BGC0002090	undecylprodigiosin/metacycloprodigiosin	NRP+Polyketide:Modular type I polyketide	0.956522
CP108330.region011	NBC_00489	1.11	CP108330	2485750	2505991	FALSE	['terpene']	20241	BGC0002012	julichrome Q3-3/julichrome Q3-5	Polyketide	0.214286
CP108330.region012	NBC_00489	1.12	CP108330	4239936	4287102	FALSE	['thiopeptide', 'LAP']	47166	BGC0001058	zorbamycin	NRP:Glycopeptide+Polyketide:Modular type I polyketide+Saccharide:Hybrid/tailoring saccharide	0.0625
CP108330.region013	NBC_00489	1.13	CP108330	4471313	4512402	FALSE	['T3PKS', 'guanidinotides']	41089	BGC0001148	pheganomycin	NRP+RiPP	0.380952
CP108330.region014	NBC_00489	1.14	CP108330	4848623	4860393	FALSE	['NI-siderophore']	11770	BGC0002690	FW0622	Other	0.625
CP108330.region015	NBC_00489	1.15	CP108330	4868736	4913592	FALSE	['NRPS']	44856
CP108330.region016	NBC_00489	1.16	CP108330	4955090	4965702	FALSE	['melanin']	10612	BGC0000909	melanin	Other	0.6
CP108330.region017	NBC_00489	1.17	CP108330	5385985	5406828	FALSE	['nucleoside']	20843	BGC0000712	paromomycin	Saccharide	0.075
CP108330.region018	NBC_00489	1.18	CP108330	5809297	5819699	FALSE	['ectoine']	10402	BGC0000853	ectoine	Other	1
CP108330.region019	NBC_00489	1.19	CP108330	6742434	6773520	FALSE	['terpene']	31086	BGC0001456	isorenieratene	Terpene	0.875
CP108330.region020	NBC_00489	1.2	CP108330	6877808	6950324	FALSE	['T2PKS']	72516	BGC0000271	spore pigment	Polyketide	0.833333
CP108330.region021	NBC_00489	1.21	CP108330	6962026	7070155	FALSE	['terpene', 'NRP-metallophore', 'NRPS']	108129	BGC0000324	coelibactin	NRP	1
CP108330.region022	NBC_00489	1.22	CP108330	7097539	7110999	FALSE	['aminopolycarboxylic-acid']	13460	BGC0002568	EDHA	Other	0.888889
CP108330.region023	NBC_00489	1.23	CP108330	7116487	7174624	FALSE	['terpene', 'NRPS-like', 'T1PKS']	58137	BGC0000035	chalcomycin A	Polyketide	0.097561
CP108330.region024	NBC_00489	1.24	CP108330	7448764	7470549	FALSE	['terpene']	21785	BGC0000632	brasilicardin A	Terpene+Saccharide	0.384615
CP107869.region001	NBC_00490	1.1	CP107869	296570	395292	FALSE	['T1PKS']	98722	BGC0000144	salinomycin	Polyketide:Modular type I polyketide	0.285714
CP107869.region002	NBC_00490	1.2	CP107869	572073	606759	FALSE	['thiopeptide', 'LAP']	34686	BGC0000223	rabelomycin/dehydrorabelomycin/fluostatin F/fluostatin G/fluostatin H	Polyketide:Type II polyketide	0.0461538
CP107869.region003	NBC_00490	1.3	CP107869	641882	704321	FALSE	['lanthipeptide-class-i', 'lanthipeptide-class-ii', 'NRPS']	62439	BGC0001533	borrelidin	Polyketide	0.0588235
CP107869.region004	NBC_00490	1.4	CP107869	1072554	1091197	FALSE	['terpene']	18643	BGC0000658	2-methylisoborneol	Terpene	1
CP107869.region005	NBC_00490	1.5	CP107869	1107210	1254519	FALSE	['PKS-like', 'amglyccycl', 'T2PKS', 'thioamide-NRP', 'T1PKS']	147309	BGC0000271	spore pigment	Polyketide	0.833333
CP107869.region006	NBC_00490	1.6	CP107869	1458524	1465529	FALSE	['melanin']	7005	BGC0000908	melanin	Other	0.714286
CP107869.region007	NBC_00490	1.7	CP107869	1718785	1819196	FALSE	['NRP-metallophore', 'NRPS', 'NRPS-like', 'T1PKS']	100411	BGC0001351	cahuitamycin A/cahuitamycin B/cahuitamycin C	NRP	0.625
CP107869.region008	NBC_00490	1.8	CP107869	2006372	2077574	FALSE	['NRPS', 'T3PKS']	71202	BGC0002127	flaviolin/1,3,6,8-tetrahydroxynaphthalene	Polyketide	1
CP107869.region009	NBC_00490	1.9	CP107869	2679237	2713089	FALSE	['NAPAA']	33852	BGC0002174	ε-Poly-L-lysine	NRP	1
CP107869.region010	NBC_00490	1.1	CP107869	2970775	2981186	FALSE	['ectoine']	10411	BGC0000853	ectoine	Other	1
CP107869.region011	NBC_00490	1.11	CP107869	4017186	4058531	FALSE	['NRPS-like']	41345	BGC0001877	cyphomycin	Polyketide	0.0277778
CP107869.region012	NBC_00490	1.12	CP107869	4081872	4092346	FALSE	['melanin']	10474	BGC0000700	istamycin	Saccharide	0.0746269
CP107869.region013	NBC_00490	1.13	CP107869	4200482	4211283	FALSE	['NI-siderophore']	10801	BGC0000940	desferrioxamin B/desferrioxamine E	Other	0.833333
CP107869.region014	NBC_00490	1.14	CP107869	4335467	4389117	FALSE	['T1PKS', 'NRPS-like']	53650	BGC0000289	A40926	NRP:Glycopeptide+Saccharide:Hybrid/tailoring saccharide	0.0727273
CP107869.region015	NBC_00490	1.15	CP107869	5627887	5648619	FALSE	['CDPS']	20732	BGC0002504	nocardiopsistin A/nocardiopsistin B/nocardiopsistin C	Polyketide	0.0909091
CP107869.region016	NBC_00490	1.16	CP107869	6534139	6554648	FALSE	['terpene']	20509	BGC0000106	naphthomycin A	Polyketide	0.09375
CP107869.region017	NBC_00490	1.17	CP107869	6708604	6729230	FALSE	['terpene']	20626	BGC0000660	albaflavenone	Terpene	1
CP107869.region018	NBC_00490	1.18	CP107869	7348697	7359895	FALSE	['NI-siderophore']	11198
CP107869.region019	NBC_00490	1.19	CP107869	7736439	7758394	FALSE	['terpene']	21955	BGC0001181	geosmin	Terpene	1
CP107869.region020	NBC_00490	1.2	CP107869	7782050	7824111	FALSE	['NRPS-like']	42061	BGC0001764	s56-p1	NRP	0.117647
CP107869.region021	NBC_00490	1.21	CP107869	7931248	7943230	FALSE	['NI-siderophore']	11982	BGC0000229	grincamycin	Polyketide:Type II polyketide+Saccharide:Hybrid/tailoring saccharide	0.0882353
CP107869.region022	NBC_00490	1.22	CP107869	8188447	8213635	FALSE	['lanthipeptide-class-i']	25188
CP107869.region023	NBC_00490	1.23	CP107869	8646295	8670482	FALSE	['terpene']	24187	BGC0000663	hopene	Terpene	0.923077
CP107869.region024	NBC_00490	1.24	CP107869	9122435	9147299	FALSE	['RiPP-like', 'lanthipeptide-class-iii']	24864	BGC0000518	informatipeptin	RiPP:Lanthipeptide	0.857143
CP107869.region025	NBC_00490	1.25	CP107869	9172901	9187465	FALSE	['NI-siderophore']	14564	BGC0002466	peucechelin	NRP	0.25
CP107869.region026	NBC_00490	1.26	CP107869	10183009	10208469	FALSE	['terpene']	25460	BGC0000633	carotenoid	Terpene	0.636364
CP107870.region001	NBC_00490	2.1	CP107870	30758	168072	FALSE	['T2PKS', 'other', 'terpene', 'T3PKS', 'butyrolactone']	137314	BGC0001083	merochlorin A/merochlorin B/deschloro-merochlorin A/deschloro-merochlorin B/isochloro-merochlorin B/dichloro-merochlorin B/merochlorin D/merochlorin C	Terpene+Polyketide:Type III polyketide	0.731707
CP107867.region001	NBC_00493	1.1	CP107867	406647	416846	FALSE	['RiPP-like']	10199
CP107867.region002	NBC_00493	1.2	CP107867	461397	502438	FALSE	['T3PKS']	41041	BGC0001905	violapyrone B	Polyketide	0.285714
CP107867.region003	NBC_00493	1.3	CP107867	556914	597931	FALSE	['other']	41017	BGC0002381	tambjamine BE-18591	Alkaloid+Polyketide	0.25
CP107867.region004	NBC_00493	1.4	CP107867	1030513	1040963	FALSE	['melanin']	10450	BGC0000700	istamycin	Saccharide	0.0447761
CP107867.region005	NBC_00493	1.5	CP107867	1248974	1269702	FALSE	['terpene']	20728	BGC0000658	2-methylisoborneol	Terpene	1
CP107867.region006	NBC_00493	1.6	CP107867	2143014	2191600	FALSE	['NRP-metallophore', 'NRPS']	48586	BGC0000401	paenibactin	NRP	1
CP107867.region007	NBC_00493	1.7	CP107867	2237430	2262618	FALSE	['lanthipeptide-class-i']	25188
CP107867.region008	NBC_00493	1.8	CP107867	3073767	3084172	FALSE	['ectoine']	10405	BGC0000853	ectoine	Other	1
CP107867.region009	NBC_00493	1.9	CP107867	4170322	4181362	FALSE	['NI-siderophore']	11040	BGC0000940	desferrioxamin B/desferrioxamine E	Other	0.833333
CP107867.region010	NBC_00493	1.1	CP107867	5864262	5875617	FALSE	['RiPP-like']	11355	BGC0001983	triacsin C	Other	0.0625
CP107867.region011	NBC_00493	1.11	CP107867	6400513	6420076	FALSE	['terpene']	19563	BGC0000660	albaflavenone	Terpene	1
CP107867.region012	NBC_00493	1.12	CP107867	7174838	7189765	FALSE	['NI-siderophore']	14927
CP107867.region013	NBC_00493	1.13	CP107867	7419181	7440516	FALSE	['terpene']	21335	BGC0001181	geosmin	Terpene	1
CP107867.region014	NBC_00493	1.14	CP107867	7475862	7509003	FALSE	['NAPAA']	33141	BGC0000431	stenothricin	NRP:Cyclic depsipeptide	0.181818
CP107867.region015	NBC_00493	1.15	CP107867	8043750	8053972	FALSE	['RiPP-like']	10222	BGC0002497	hexacosalactone A	Other	0.0454545
CP107867.region016	NBC_00493	1.16	CP107867	8157546	8184347	FALSE	['terpene']	26801	BGC0000663	hopene	Terpene	0.846154
CP107867.region017	NBC_00493	1.17	CP107867	8416973	8488565	FALSE	['T2PKS', 'butyrolactone']	71592	BGC0001500	allocyclinone	Polyketide	0.540541
CP107867.region018	NBC_00493	1.18	CP107867	8660311	8732806	FALSE	['T2PKS']	72495	BGC0001625	isofuranonaphthoquinone	Polyketide	0.954545
CP107867.region019	NBC_00493	1.19	CP107867	9178236	9219319	FALSE	['PKS-like', 'butyrolactone']	41083	BGC0000091	marineosin A/marineosin B	Polyketide	0.0909091
CP107867.region020	NBC_00493	1.2	CP107867	9255453	9289344	FALSE	['NAPAA']	33891	BGC0002174	ε-Poly-L-lysine	NRP	1
CP107867.region021	NBC_00493	1.21	CP107867	10039043	10061835	FALSE	['redox-cofactor']	22792
CP107868.region001	NBC_00493	2.1	CP107868	1830	72762	FALSE	['other', 'T3PKS']	70932	BGC0001083	merochlorin A/merochlorin B/deschloro-merochlorin A/deschloro-merochlorin B/isochloro-merochlorin B/dichloro-merochlorin B/merochlorin D/merochlorin C	Terpene+Polyketide:Type III polyketide	0.707317
CP107868.region002	NBC_00493	2.2	CP107868	78279	87636	TRUE	['butyrolactone']	9357	BGC0000459	griseoviridin/fijimycin A	NRP:Cyclic depsipeptide+Polyketide:Trans-AT type I polyketide	0.0833333
CP107866.region001	NBC_00494	1.1	CP107866	146461	157066	FALSE	['butyrolactone']	10605	BGC0000459	griseoviridin/fijimycin A	NRP:Cyclic depsipeptide+Polyketide:Trans-AT type I polyketide	0.111111
CP107866.region002	NBC_00494	1.2	CP107866	467230	520429	FALSE	['hglE-KS', 'T1PKS']	53199	BGC0001920	siamycin I	RiPP	0.142857
CP107866.region003	NBC_00494	1.3	CP107866	546748	612228	FALSE	['NRP-metallophore', 'melanin', 'NRPS']	65480	BGC0000423	scabichelin	NRP	1
CP107866.region004	NBC_00494	1.4	CP107866	708369	721705	FALSE	['NI-siderophore']	13336	BGC0002466	peucechelin	NRP	0.25
CP107866.region005	NBC_00494	1.5	CP107866	755665	776286	FALSE	['linaridin']	20621	BGC0001735	pentostatine/vidarabine	Other	0.09375
CP107866.region006	NBC_00494	1.6	CP107866	1014483	1033292	FALSE	['terpene']	18809	BGC0001580	ebelactone	Polyketide	0.0555556
CP107866.region007	NBC_00494	1.7	CP107866	1236783	1279688	FALSE	['NRPS']	42905	BGC0001574	diisonitrile antibiotic SF2768	NRP	0.666667
CP107866.region008	NBC_00494	1.8	CP107866	1321173	1366726	FALSE	['NRPS-like', 'T1PKS']	45553	BGC0001647	lagunapyrone A/lagunapyrone B/lagunapyrone C	Polyketide	0.222222
CP107866.region009	NBC_00494	1.9	CP107866	1385237	1555989	FALSE	['T1PKS', 'NRPS-like', 'PKS-like', 'indole']	170752	BGC0001856	caniferolide A/caniferolide B/caniferolide C/caniferolide D	Polyketide:Modular type I polyketide	0.516129
CP107866.region010	NBC_00494	1.1	CP107866	1588407	1630979	FALSE	['T1PKS']	42572	BGC0000036	chlorothricin/deschlorothricin	Polyketide:Modular type I polyketide+Polyketide:Iterative type I polyketide+Saccharide:Oligosaccharide	0.0465116
CP107866.region011	NBC_00494	1.11	CP107866	2054623	2129302	FALSE	['T2PKS', 'T1PKS']	74679	BGC0002478	rubiginone A2/rubiginone J/rubiginone K/rubiginone L/rubiginone M/rubiginone N/ochromycinone/rubiginone B2	Polyketide	0.384615
CP107866.region012	NBC_00494	1.12	CP107866	2454819	2486490	FALSE	['NAPAA']	31671	BGC0002174	ε-Poly-L-lysine	NRP	1
CP107866.region013	NBC_00494	1.13	CP107866	2553398	2583117	FALSE	['betalactone']	29719
CP107866.region014	NBC_00494	1.14	CP107866	2751049	2761448	FALSE	['ectoine']	10399	BGC0000853	ectoine	Other	1
CP107866.region015	NBC_00494	1.15	CP107866	3996816	4007272	FALSE	['melanin']	10456	BGC0000700	istamycin	Saccharide	0.0895522
CP107866.region016	NBC_00494	1.16	CP107866	4076315	4085484	FALSE	['RiPP-like']	9169
CP107866.region017	NBC_00494	1.17	CP107866	4137395	4148258	FALSE	['NI-siderophore']	10863	BGC0000940	desferrioxamin B/desferrioxamine E	Other	0.833333
CP107866.region018	NBC_00494	1.18	CP107866	4831445	4841419	FALSE	['RiPP-like']	9974
CP107866.region019	NBC_00494	1.19	CP107866	5371448	5394121	FALSE	['lanthipeptide-class-iii']	22673	BGC0002669	TVA-YJ-2	RiPP	0.0714286
CP107866.region020	NBC_00494	1.2	CP107866	5825470	5876615	FALSE	['T1PKS', 'NRPS']	51145
CP107866.region021	NBC_00494	1.21	CP107866	5889294	5961813	FALSE	['T2PKS']	72519	BGC0000271	spore pigment	Polyketide	0.833333
CP107866.region022	NBC_00494	1.22	CP107866	7593896	7634940	FALSE	['PKS-like']	41044	BGC0001379	BD-12	NRP	0.178571
CP107866.region023	NBC_00494	1.23	CP107866	8015369	8025183	FALSE	['NI-siderophore']	9814
CP107866.region024	NBC_00494	1.24	CP107866	8071965	8097137	FALSE	['lanthipeptide-class-i']	25172
CP107866.region025	NBC_00494	1.25	CP107866	8233716	8292508	FALSE	['ladderane', 'NRPS']	58792	BGC0002100	colibrimycin	NRP+Other	0.211538
CP107866.region026	NBC_00494	1.26	CP107866	8307250	8327927	FALSE	['terpene']	20677	BGC0002452	leucomycin	Polyketide	0.0588235
CP107866.region027	NBC_00494	1.27	CP107866	8381139	8478470	FALSE	['betalactone', 'T1PKS', 'NRPS-like', 'phenazine']	97331	BGC0002376	bombyxamycin A/bombyxamycin B	Polyketide	0.288462
CP107866.region028	NBC_00494	1.28	CP107866	8617022	8637748	FALSE	['terpene']	20726	BGC0001181	geosmin	Terpene	1
CP107866.region029	NBC_00494	1.29	CP107866	8659343	8694340	FALSE	['NAPAA']	34997	BGC0000431	stenothricin	NRP:Cyclic depsipeptide	0.181818
CP107866.region030	NBC_00494	1.3	CP107866	8892454	8905941	FALSE	['NI-siderophore']	13487
CP107866.region031	NBC_00494	1.31	CP107866	9300451	9325203	FALSE	['terpene']	24752	BGC0000663	hopene	Terpene	0.923077
CP107866.region032	NBC_00494	1.32	CP107866	10313232	10323448	FALSE	['RiPP-like']	10216	BGC0000518	informatipeptin	RiPP:Lanthipeptide	0.428571
CP107866.region033	NBC_00494	1.33	CP107866	10827518	10840960	FALSE	['aminopolycarboxylic-acid']	13442	BGC0002568	EDHA	Other	0.888889
CP107866.region034	NBC_00494	1.34	CP107866	10862326	10888814	FALSE	['terpene']	26488	BGC0000633	carotenoid	Terpene	0.636364
CP107866.region035	NBC_00494	1.35	CP107866	11206524	11217532	FALSE	['butyrolactone']	11008	BGC0000459	griseoviridin/fijimycin A	NRP:Cyclic depsipeptide+Polyketide:Trans-AT type I polyketide	0.111111
CP107865.region001	NBC_00496	1.1	CP107865	6924	106732	FALSE	['NRPS']	99808	BGC0000394	naphthyridinomycin	NRP	0.964286
CP107865.region002	NBC_00496	1.2	CP107865	126970	136605	FALSE	['butyrolactone']	9635	BGC0002078	omnipeptin	NRP:Cyclic depsipeptide	0.075
CP107865.region003	NBC_00496	1.3	CP107865	560536	585550	FALSE	['lanthipeptide-class-iii', 'RiPP-like']	25014	BGC0000518	informatipeptin	RiPP:Lanthipeptide	1
CP107865.region004	NBC_00496	1.4	CP107865	1015588	1055388	FALSE	['T3PKS']	39800	BGC0000282	alkylresorcinol	Polyketide	1
CP107865.region005	NBC_00496	1.5	CP107865	1112760	1136497	FALSE	['terpene']	23737	BGC0000663	hopene	Terpene	0.923077
CP107865.region006	NBC_00496	1.6	CP107865	1719392	1731608	FALSE	['NI-siderophore']	12216	BGC0001598	foxicin A/foxicin B/foxicin C/foxicin	NRP+Polyketide	0.0487805
CP107865.region007	NBC_00496	1.7	CP107865	2025800	2060692	FALSE	['NAPAA']	34892	BGC0000431	stenothricin	NRP:Cyclic depsipeptide	0.181818
CP107865.region008	NBC_00496	1.8	CP107865	2084922	2105260	FALSE	['terpene']	20338	BGC0001181	geosmin	Terpene	1
CP107865.region009	NBC_00496	1.9	CP107865	2272113	2292458	FALSE	['terpene']	20345	BGC0002662	petrichorin A/petrichorin B	NRP	0.0298507
CP107865.region010	NBC_00496	1.1	CP107865	2490539	2500868	FALSE	['NI-siderophore']	10329
CP107865.region011	NBC_00496	1.11	CP107865	3222120	3293458	FALSE	['T2PKS']	71338	BGC0002012	julichrome Q3-3/julichrome Q3-5	Polyketide	1
CP107865.region012	NBC_00496	1.12	CP107865	4254378	4275389	FALSE	['furan']	21011
CP107865.region013	NBC_00496	1.13	CP107865	4647492	4720008	FALSE	['T2PKS']	72516	BGC0000271	spore pigment	Polyketide	0.833333
CP107865.region014	NBC_00496	1.14	CP107865	4725976	4777773	FALSE	['T1PKS', 'NRPS']	51797
CP107865.region015	NBC_00496	1.15	CP107865	5602763	5612223	FALSE	['RiPP-like']	9460
CP107865.region016	NBC_00496	1.16	CP107865	6302496	6326725	FALSE	['lanthipeptide-class-i']	24229
CP107865.region017	NBC_00496	1.17	CP107865	6424420	6434114	FALSE	['NI-siderophore']	9694	BGC0000940	desferrioxamin B/desferrioxamine E	Other	0.833333
CP107865.region018	NBC_00496	1.18	CP107865	6587720	6598176	FALSE	['melanin']	10456	BGC0000700	istamycin	Saccharide	0.0895522
CP107865.region019	NBC_00496	1.19	CP107865	7310134	7331792	FALSE	['lanthipeptide-class-iii']	21658	BGC0000501	catenulipeptin	RiPP:Lanthipeptide	0.6
CP107865.region020	NBC_00496	1.2	CP107865	7911860	7922265	FALSE	['ectoine']	10405	BGC0000853	ectoine	Other	1
CP107865.region021	NBC_00496	1.21	CP107865	8181977	8213815	FALSE	['NAPAA']	31838	BGC0002174	ε-Poly-L-lysine	NRP	1
CP107865.region022	NBC_00496	1.22	CP107865	8806706	8851443	FALSE	['T1PKS']	44737	BGC0000036	chlorothricin/deschlorothricin	Polyketide:Modular type I polyketide+Polyketide:Iterative type I polyketide+Saccharide:Oligosaccharide	0.0465116
CP107865.region023	NBC_00496	1.23	CP107865	8973012	8995643	FALSE	['lassopeptide']	22631	BGC0001550	citrulassin D	RiPP	1
CP107865.region024	NBC_00496	1.24	CP107865	9558644	9578989	FALSE	['terpene']	20345	BGC0002662	petrichorin A/petrichorin B	NRP	0.0298507
CP107865.region025	NBC_00496	1.25	CP107865	9745843	9766181	FALSE	['terpene']	20338	BGC0001181	geosmin	Terpene	1
CP107865.region026	NBC_00496	1.26	CP107865	9790335	9825338	FALSE	['NAPAA']	35003	BGC0000431	stenothricin	NRP:Cyclic depsipeptide	0.181818
CP107865.region027	NBC_00496	1.27	CP107865	10119265	10132686	FALSE	['NI-siderophore']	13421	BGC0001598	foxicin A/foxicin B/foxicin C/foxicin	NRP+Polyketide	0.0487805
CP107865.region028	NBC_00496	1.28	CP107865	10713616	10740304	FALSE	['terpene']	26688	BGC0000663	hopene	Terpene	0.923077
CP107865.region029	NBC_00496	1.29	CP107865	10794972	10836061	FALSE	['T3PKS']	41089	BGC0000282	alkylresorcinol	Polyketide	1
CP107865.region030	NBC_00496	1.3	CP107865	11263694	11291592	FALSE	['RiPP-like', 'lanthipeptide-class-iii']	27898	BGC0000518	informatipeptin	RiPP:Lanthipeptide	1
CP107865.region031	NBC_00496	1.31	CP107865	11714354	11725350	FALSE	['butyrolactone']	10996	BGC0002078	omnipeptin	NRP:Cyclic depsipeptide	0.075
CP107865.region032	NBC_00496	1.32	CP107865	11744371	11844574	FALSE	['NRPS', 'NRPS-like']	100203	BGC0000394	naphthyridinomycin	NRP	1
CP107863.region001	NBC_00497	1.1	CP107863	131547	142155	FALSE	['butyrolactone']	10608	BGC0000459	griseoviridin/fijimycin A	NRP:Cyclic depsipeptide+Polyketide:Trans-AT type I polyketide	0.111111
CP107863.region002	NBC_00497	1.2	CP107863	460831	486546	FALSE	['terpene']	25715	BGC0000633	carotenoid	Terpene	0.636364
CP107863.region003	NBC_00497	1.3	CP107863	508393	521835	FALSE	['aminopolycarboxylic-acid']	13442	BGC0002568	EDHA	Other	0.888889
CP107863.region004	NBC_00497	1.4	CP107863	974634	982471	FALSE	['RiPP-like']	7837	BGC0000518	informatipeptin	RiPP:Lanthipeptide	0.428571
CP107863.region005	NBC_00497	1.5	CP107863	2003228	2045660	FALSE	['NRPS']	42432	BGC0001574	diisonitrile antibiotic SF2768	NRP	0.666667
CP107863.region006	NBC_00497	1.6	CP107863	2095465	2120218	FALSE	['terpene']	24753	BGC0000663	hopene	Terpene	0.923077
CP107863.region007	NBC_00497	1.7	CP107863	2542597	2554997	FALSE	['NI-siderophore']	12400
CP107863.region008	NBC_00497	1.8	CP107863	2743942	2778811	FALSE	['NAPAA']	34869	BGC0000431	stenothricin	NRP:Cyclic depsipeptide	0.181818
CP107863.region009	NBC_00497	1.9	CP107863	2800424	2821100	FALSE	['terpene']	20676	BGC0001181	geosmin	Terpene	1
CP107863.region010	NBC_00497	1.1	CP107863	2959437	3053667	FALSE	['phenazine', 'T1PKS', 'betalactone']	94230	BGC0002517	tripartilactam/niizalactam C	Polyketide	0.56
CP107863.region011	NBC_00497	1.11	CP107863	3108631	3129297	FALSE	['terpene']	20666	BGC0002452	leucomycin	Polyketide	0.0588235
CP107863.region012	NBC_00497	1.12	CP107863	3144509	3202996	FALSE	['NRPS', 'ladderane']	58487	BGC0002100	colibrimycin	NRP+Other	0.211538
CP107863.region013	NBC_00497	1.13	CP107863	3285372	3295186	FALSE	['NI-siderophore']	9814
CP107863.region014	NBC_00497	1.14	CP107863	3686833	3724165	FALSE	['PKS-like']	37332	BGC0001379	BD-12	NRP	0.178571
CP107863.region015	NBC_00497	1.15	CP107863	5346985	5419504	FALSE	['T2PKS']	72519	BGC0000271	spore pigment	Polyketide	0.833333
CP107863.region016	NBC_00497	1.16	CP107863	5437545	5489067	FALSE	['NRPS', 'T1PKS']	51522
CP107863.region017	NBC_00497	1.17	CP107863	5869643	5892340	FALSE	['lanthipeptide-class-iii']	22697	BGC0002669	TVA-YJ-2	RiPP	0.0714286
CP107863.region018	NBC_00497	1.18	CP107863	6348469	6358452	FALSE	['RiPP-like']	9983
CP107863.region019	NBC_00497	1.19	CP107863	7034266	7045185	FALSE	['NI-siderophore']	10919	BGC0000940	desferrioxamin B/desferrioxamine E	Other	0.833333
CP107863.region020	NBC_00497	1.2	CP107863	7096963	7107419	FALSE	['RiPP-like']	10456
CP107863.region021	NBC_00497	1.21	CP107863	7176617	7185674	FALSE	['melanin']	9057	BGC0000700	istamycin	Saccharide	0.0895522
CP107863.region022	NBC_00497	1.22	CP107863	8418095	8428494	FALSE	['ectoine']	10399	BGC0000853	ectoine	Other	1
CP107863.region023	NBC_00497	1.23	CP107863	8596274	8627958	FALSE	['betalactone']	31684	BGC0001386	JBIR-76/JBIR-77	Polyketide	0.08
CP107863.region024	NBC_00497	1.24	CP107863	8691749	8725625	FALSE	['NAPAA']	33876	BGC0002174	ε-Poly-L-lysine	NRP	1
CP107863.region025	NBC_00497	1.25	CP107863	9371188	9413755	FALSE	['T1PKS']	42567	BGC0000036	chlorothricin/deschlorothricin	Polyketide:Modular type I polyketide+Polyketide:Iterative type I polyketide+Saccharide:Oligosaccharide	0.0465116
CP107863.region026	NBC_00497	1.26	CP107863	9441082	9611977	FALSE	['PKS-like', 'indole', 'T1PKS', 'NRPS-like']	170895	BGC0001856	caniferolide A/caniferolide B/caniferolide C/caniferolide D	Polyketide:Modular type I polyketide	0.483871
CP107863.region027	NBC_00497	1.27	CP107863	9632116	9678461	FALSE	['T1PKS', 'NRPS-like']	46345	BGC0001647	lagunapyrone A/lagunapyrone B/lagunapyrone C	Polyketide	0.222222
CP107863.region028	NBC_00497	1.28	CP107863	9878830	9899895	FALSE	['terpene']	21065	BGC0001580	ebelactone	Polyketide	0.0555556
CP107863.region029	NBC_00497	1.29	CP107863	10140639	10161260	FALSE	['linaridin']	20621	BGC0001735	pentostatine/vidarabine	Other	0.09375
CP107863.region030	NBC_00497	1.3	CP107863	10193800	10208527	FALSE	['NI-siderophore']	14727	BGC0002466	peucechelin	NRP	0.25
CP107863.region031	NBC_00497	1.31	CP107863	10307093	10372573	FALSE	['NRP-metallophore', 'NRPS', 'melanin']	65480	BGC0000423	scabichelin	NRP	1
CP107863.region032	NBC_00497	1.32	CP107863	10398908	10451993	FALSE	['hglE-KS', 'T1PKS']	53085	BGC0001920	siamycin I	RiPP	0.142857
CP107863.region033	NBC_00497	1.33	CP107863	10764603	10775599	FALSE	['butyrolactone']	10996	BGC0000459	griseoviridin/fijimycin A	NRP:Cyclic depsipeptide+Polyketide:Trans-AT type I polyketide	0.111111
CP107864.region001	NBC_00497	2.1	CP107864	141804	162098	FALSE	['RRE-containing']	20294
CP107862.region001	NBC_00498	1.1	CP107862	408500	431312	FALSE	['redox-cofactor']	22812
CP107862.region002	NBC_00498	1.2	CP107862	1193250	1224774	FALSE	['NAPAA']	31524	BGC0002174	ε-Poly-L-lysine	NRP	1
CP107862.region003	NBC_00498	1.3	CP107862	1263159	1304242	FALSE	['PKS-like', 'butyrolactone']	41083	BGC0000091	marineosin A/marineosin B	Polyketide	0.0909091
CP107862.region004	NBC_00498	1.4	CP107862	1733027	1804293	FALSE	['T2PKS']	71266	BGC0001625	isofuranonaphthoquinone	Polyketide	0.954545
CP107862.region005	NBC_00498	1.5	CP107862	1984430	2056939	FALSE	['T2PKS', 'butyrolactone']	72509	BGC0001500	allocyclinone	Polyketide	0.540541
CP107862.region006	NBC_00498	1.6	CP107862	2088934	2113705	FALSE	['terpene']	24771	BGC0000663	hopene	Terpene	0.846154
CP107862.region007	NBC_00498	1.7	CP107862	2255167	2280400	FALSE	['lanthipeptide-class-i']	25233
CP107862.region008	NBC_00498	1.8	CP107862	2352630	2360763	FALSE	['RiPP-like']	8133	BGC0002497	hexacosalactone A	Other	0.0454545
CP107862.region009	NBC_00498	1.9	CP107862	2928326	2962846	FALSE	['NAPAA']	34520	BGC0000431	stenothricin	NRP:Cyclic depsipeptide	0.181818
CP107862.region010	NBC_00498	1.1	CP107862	2997670	3019075	FALSE	['terpene']	21405	BGC0001181	geosmin	Terpene	1
CP107862.region011	NBC_00498	1.11	CP107862	3240406	3254238	FALSE	['NI-siderophore']	13832	BGC0002470	synechobactin C9/synechobactin C11/synechobactin 13/synechobactin 14/synechobactin 16/synechobactin A/synechobactin B/synechobactin C	Other	0.0952381
CP107862.region012	NBC_00498	1.12	CP107862	3968309	3987988	FALSE	['terpene']	19679	BGC0000660	albaflavenone	Terpene	1
CP107862.region013	NBC_00498	1.13	CP107862	4527237	4538612	FALSE	['RiPP-like']	11375	BGC0001983	triacsin C	Other	0.0625
CP107862.region014	NBC_00498	1.14	CP107862	6326679	6338461	FALSE	['NI-siderophore']	11782	BGC0000940	desferrioxamin B/desferrioxamine E	Other	0.833333
CP107862.region015	NBC_00498	1.15	CP107862	7428034	7438439	FALSE	['ectoine']	10405	BGC0000853	ectoine	Other	1
CP107862.region016	NBC_00498	1.16	CP107862	8126207	8174796	FALSE	['NRP-metallophore', 'NRPS']	48589	BGC0000401	paenibactin	NRP	1
CP107862.region017	NBC_00498	1.17	CP107862	9055622	9076942	FALSE	['terpene']	21320	BGC0000658	2-methylisoborneol	Terpene	1
CP107862.region018	NBC_00498	1.18	CP107862	9281540	9291990	FALSE	['melanin']	10450	BGC0000700	istamycin	Saccharide	0.0447761
CP107862.region019	NBC_00498	1.19	CP107862	9710503	9751520	FALSE	['other']	41017	BGC0002381	tambjamine BE-18591	Alkaloid+Polyketide	0.285714
CP107862.region020	NBC_00498	1.2	CP107862	9805928	9846969	FALSE	['T3PKS']	41041	BGC0001905	violapyrone B	Polyketide	0.285714
CP107862.region021	NBC_00498	1.21	CP107862	9890839	9901664	FALSE	['RiPP-like']	10825
CP107861.region001	NBC_00499	1.1	CP107861	410673	432209	FALSE	['redox-cofactor']	21536
CP107861.region002	NBC_00499	1.2	CP107861	1195208	1226732	FALSE	['NAPAA']	31524	BGC0002174	ε-Poly-L-lysine	NRP	1
CP107861.region003	NBC_00499	1.3	CP107861	1265687	1302022	FALSE	['PKS-like', 'butyrolactone']	36335	BGC0000091	marineosin A/marineosin B	Polyketide	0.0909091
CP107861.region004	NBC_00499	1.4	CP107861	1734981	1806247	FALSE	['T2PKS']	71266	BGC0001625	isofuranonaphthoquinone	Polyketide	0.954545
CP107861.region005	NBC_00499	1.5	CP107861	1987077	2058251	FALSE	['T2PKS', 'butyrolactone']	71174	BGC0001500	allocyclinone	Polyketide	0.540541
CP107861.region006	NBC_00499	1.6	CP107861	2090882	2115653	FALSE	['terpene']	24771	BGC0000663	hopene	Terpene	0.846154
CP107861.region007	NBC_00499	1.7	CP107861	2257488	2280593	FALSE	['lanthipeptide-class-i']	23105
CP107861.region008	NBC_00499	1.8	CP107861	2354577	2362710	FALSE	['RiPP-like']	8133	BGC0002497	hexacosalactone A	Other	0.0454545
CP107861.region009	NBC_00499	1.9	CP107861	2931046	2964201	FALSE	['NAPAA']	33155	BGC0000431	stenothricin	NRP:Cyclic depsipeptide	0.181818
CP107861.region010	NBC_00499	1.1	CP107861	2999617	3021022	FALSE	['terpene']	21405	BGC0001181	geosmin	Terpene	1
CP107861.region011	NBC_00499	1.11	CP107861	3242353	3256185	FALSE	['NI-siderophore']	13832	BGC0002470	synechobactin C9/synechobactin C11/synechobactin 13/synechobactin 14/synechobactin 16/synechobactin A/synechobactin B/synechobactin C	Other	0.0952381
CP107861.region012	NBC_00499	1.12	CP107861	3970257	3989936	FALSE	['terpene']	19679	BGC0000660	albaflavenone	Terpene	1
CP107861.region013	NBC_00499	1.13	CP107861	4528917	4540810	FALSE	['RiPP-like']	11893	BGC0001983	triacsin C	Other	0.0625
CP107861.region014	NBC_00499	1.14	CP107861	6328628	6340410	FALSE	['NI-siderophore']	11782	BGC0000940	desferrioxamin B/desferrioxamine E	Other	0.833333
CP107861.region015	NBC_00499	1.15	CP107861	7429982	7440387	FALSE	['ectoine']	10405	BGC0000853	ectoine	Other	1
CP107861.region016	NBC_00499	1.16	CP107861	8128159	8176748	FALSE	['NRP-metallophore', 'NRPS']	48589	BGC0000401	paenibactin	NRP	1
CP107861.region017	NBC_00499	1.17	CP107861	8864567	8889800	FALSE	['lanthipeptide-class-i']	25233
CP107861.region018	NBC_00499	1.18	CP107861	9031077	9057878	FALSE	['terpene']	26801	BGC0000663	hopene	Terpene	0.846154
CP107861.region019	NBC_00499	1.19	CP107861	9088662	9159838	FALSE	['T2PKS', 'butyrolactone']	71176	BGC0001500	allocyclinone	Polyketide	0.540541
CP107861.region020	NBC_00499	1.2	CP107861	9339933	9412428	FALSE	['T2PKS']	72495	BGC0001625	isofuranonaphthoquinone	Polyketide	1
CP107861.region021	NBC_00499	1.21	CP107861	9840715	9881798	FALSE	['PKS-like', 'butyrolactone']	41083	BGC0000091	marineosin A/marineosin B	Polyketide	0.0909091
CP107861.region022	NBC_00499	1.22	CP107861	9917994	9951885	FALSE	['NAPAA']	33891	BGC0002174	ε-Poly-L-lysine	NRP	1
CP107861.region023	NBC_00499	1.23	CP107861	10713635	10736447	FALSE	['redox-cofactor']	22812
CP107860.region001	NBC_00500	1.1	CP107860	212663	258435	FALSE	['T1PKS']	45772	BGC0000035	chalcomycin A	Polyketide	0.0487805
CP107860.region002	NBC_00500	1.2	CP107860	312491	331461	FALSE	['terpene']	18970	BGC0000029	BE-14106	Polyketide:Modular type I polyketide	0.107143
CP107860.region003	NBC_00500	1.3	CP107860	715314	724298	FALSE	['melanin']	8984	BGC0000908	melanin	Other	0.714286
CP107860.region004	NBC_00500	1.4	CP107860	983124	1055539	FALSE	['T2PKS', 'T1PKS', 'PKS-like']	72415	BGC0001409	dutomycin	Polyketide	0.938776
CP107860.region005	NBC_00500	1.5	CP107860	1188943	1208308	FALSE	['terpene']	19365	BGC0002666	legonindolizidine A6	NRP+Alkaloid	0.12
CP107860.region006	NBC_00500	1.6	CP107860	1216467	1256274	FALSE	['T3PKS']	39807	BGC0002587	ossamycin	Polyketide	0.16129
CP107860.region007	NBC_00500	1.7	CP107860	1271736	1324828	FALSE	['T1PKS']	53092	BGC0001598	foxicin A/foxicin B/foxicin C/foxicin	NRP+Polyketide	0.414634
CP107860.region008	NBC_00500	1.8	CP107860	1548277	1588096	FALSE	['T3PKS']	39819	BGC0002127	flaviolin/1,3,6,8-tetrahydroxynaphthalene	Polyketide	1
CP107860.region009	NBC_00500	1.9	CP107860	2070427	2089799	FALSE	['terpene']	19372
CP107860.region010	NBC_00500	1.1	CP107860	2201489	2235365	FALSE	['NAPAA']	33876	BGC0002174	ε-Poly-L-lysine	NRP	1
CP107860.region011	NBC_00500	1.11	CP107860	2502441	2512846	FALSE	['ectoine']	10405	BGC0002052	ectoine	Other:Ectoine	1
CP107860.region012	NBC_00500	1.12	CP107860	3780731	3799197	FALSE	['RRE-containing']	18466	BGC0001503	amycolamycin A/amycolamycin B	Polyketide	0.0285714
CP107860.region013	NBC_00500	1.13	CP107860	3872529	3883024	FALSE	['melanin']	10495	BGC0000700	istamycin	Saccharide	0.104478
CP107860.region014	NBC_00500	1.14	CP107860	3996421	4007389	FALSE	['NI-siderophore']	10968	BGC0000940	desferrioxamin B/desferrioxamine E	Other	0.833333
CP107860.region015	NBC_00500	1.15	CP107860	4568638	4681486	FALSE	['T1PKS', 'butyrolactone', 'RiPP-like', 'T2PKS']	112848	BGC0000262	prejadomycin/rabelomycin/gaudimycin C/gaudimycin D/UWM6/gaudimycin A	Polyketide:Type II polyketide+Saccharide:Hybrid/tailoring saccharide	0.645833
CP107860.region016	NBC_00500	1.16	CP107860	4701957	4722710	FALSE	['CDPS']	20753
CP107860.region017	NBC_00500	1.17	CP107860	5633029	5651737	FALSE	['terpene']	18708
CP107860.region018	NBC_00500	1.18	CP107860	6027115	6126694	FALSE	['NRPS', 'blactam']	99579	BGC0000845	clavulanic acid	Other:Non-NRP beta-lactam	0.416667
CP107860.region019	NBC_00500	1.19	CP107860	7242689	7261105	FALSE	['terpene']	18416	BGC0000660	albaflavenone	Terpene	1
CP107860.region020	NBC_00500	1.2	CP107860	8007298	8020811	FALSE	['NI-siderophore']	13513	BGC0002683	schizokinen	Other	0.2
CP107860.region021	NBC_00500	1.21	CP107860	8367190	8429573	FALSE	['NRPS', 'T1PKS', 'NRPS-like', 'betalactone']	62383	BGC0000953	amicetin	Saccharide:Aminoglycoside	0.0833333
CP107860.region022	NBC_00500	1.22	CP107860	8431589	8452785	FALSE	['terpene']	21196	BGC0001181	geosmin	Terpene	1
CP107860.region023	NBC_00500	1.23	CP107860	8632587	8673345	FALSE	['NRPS-like']	40758	BGC0001972	toxoflavin/fervenulin	Other	0.142857
CP107860.region024	NBC_00500	1.24	CP107860	8740813	8753959	FALSE	['NI-siderophore']	13146	BGC0000229	grincamycin	Polyketide:Type II polyketide+Saccharide:Hybrid/tailoring saccharide	0.0882353
CP107860.region025	NBC_00500	1.25	CP107860	8970063	9046180	FALSE	['T1PKS', 'T3PKS']	76117	BGC0000130	pyrrolomycin A/pyrrolomycin B/pyrrolomycin C/pyrrolomycin D	Polyketide	0.342857
CP107860.region026	NBC_00500	1.26	CP107860	9205198	9227341	FALSE	['redox-cofactor']	22143	BGC0002686	madurastatin D1/madurastatin D2/(-)-Madurastatin C1	NRP	0.0246914
CP107860.region027	NBC_00500	1.27	CP107860	9667882	9694531	FALSE	['terpene']	26649	BGC0000663	hopene	Terpene	0.923077
CP107860.region028	NBC_00500	1.28	CP107860	9765924	9838437	FALSE	['T2PKS']	72513	BGC0000271	spore pigment	Polyketide	0.833333
CP107860.region029	NBC_00500	1.29	CP107860	10171703	10199035	FALSE	['RiPP-like', 'lanthipeptide-class-iii']	27332	BGC0000518	informatipeptin	RiPP:Lanthipeptide	1
CP107860.region030	NBC_00500	1.3	CP107860	10362737	10410963	FALSE	['NRPS-like', 'T1PKS']	48226	BGC0000135	reveromycin A	Polyketide	0.0909091
CP107858.region001	NBC_00501	1.1	CP107858	140783	149690	FALSE	['butyrolactone']	8907	BGC0000038	coelimycin P1	Polyketide:Modular type I polyketide	0.0833333
CP107858.region002	NBC_00501	1.2	CP107858	183494	204209	FALSE	['terpene']	20715	BGC0001181	geosmin	Terpene	1
CP107858.region003	NBC_00501	1.3	CP107858	280045	416510	FALSE	['NRP-metallophore', 'NRPS']	136465	BGC0000368	griseobactin	NRP	1.07692
CP107858.region004	NBC_00501	1.4	CP107858	464861	504484	FALSE	['T3PKS']	39623	BGC0001310	naringenin	Polyketide:Type III polyketide	1
CP107858.region005	NBC_00501	1.5	CP107858	1047386	1124995	FALSE	['NRPS-like', 'NRPS', 'other']	77609	BGC0000141	rubradirin	Polyketide	0.103448
CP107858.region006	NBC_00501	1.6	CP107858	1223612	1242721	FALSE	['terpene']	19109	BGC0000273	steffimycin D	Polyketide:Type II polyketide+Saccharide:Hybrid/tailoring saccharide	0.194444
CP107858.region007	NBC_00501	1.7	CP107858	1686086	1695990	FALSE	['ectoine']	9904	BGC0000853	ectoine	Other	1
CP107858.region008	NBC_00501	1.8	CP107858	2735342	2766637	FALSE	['lanthipeptide-class-ii', 'lanthipeptide-class-iii']	31295
CP107858.region009	NBC_00501	1.9	CP107858	2825726	2835945	FALSE	['NI-siderophore']	10219	BGC0000941	desferrioxamin B	Other	0.8
CP107858.region010	NBC_00501	1.1	CP107858	3206825	3229496	FALSE	['thioamitides']	22671	BGC0001483	5-isoprenylindole-3-carboxylate β-D-glycosyl ester	Other	0.0952381
CP107858.region011	NBC_00501	1.11	CP107858	3398139	3466694	FALSE	['linaridin', 'NRPS-like', 'NRPS']	68555	BGC0001735	pentostatine/vidarabine	Other	0.125
CP107858.region012	NBC_00501	1.12	CP107858	3555467	3578161	FALSE	['lassopeptide']	22694	BGC0002425	stlassin	RiPP	0.791667
CP107858.region013	NBC_00501	1.13	CP107858	3689036	3697906	FALSE	['ectoine']	8870	BGC0000853	ectoine	Other	0.75
CP107858.region014	NBC_00501	1.14	CP107858	4490251	4505113	FALSE	['butyrolactone', 'ectoine']	14862	BGC0001778	showdomycin	Other	0.470588
CP107858.region015	NBC_00501	1.15	CP107858	4512430	4584928	FALSE	['T2PKS']	72498	BGC0002477	thioangucycline A/thioangucycline B	Polyketide	1
CP107858.region016	NBC_00501	1.16	CP107858	4668084	4762574	FALSE	['NRPS', 'ladderane', 'arylpolyene', 'NRPS-like']	94490	BGC0002676	skyllamycin D/skyllamycin E	NRP	0.289474
CP107858.region017	NBC_00501	1.17	CP107858	5559905	5612373	FALSE	['NRPS-like', 'T1PKS']	52468	BGC0000341	enduracidin	NRP	0.0625
CP107858.region018	NBC_00501	1.18	CP107858	5626172	5655037	FALSE	['thiopeptide', 'LAP']	28865	BGC0002376	bombyxamycin A/bombyxamycin B	Polyketide	0.153846
CP107858.region019	NBC_00501	1.19	CP107858	5676445	5685193	FALSE	['melanin']	8748	BGC0000912	melanin	Other	1
CP107858.region020	NBC_00501	1.2	CP107858	5731482	5754113	FALSE	['lanthipeptide-class-iii']	22631	BGC0000496	AmfS	RiPP:Lanthipeptide	1
CP107858.region021	NBC_00501	1.21	CP107858	6133348	6152199	FALSE	['terpene']	18851
CP107858.region022	NBC_00501	1.22	CP107858	6549338	6564060	FALSE	['NI-siderophore']	14722	BGC0002683	schizokinen	Other	0.2
CP107858.region023	NBC_00501	1.23	CP107858	7093026	7113341	FALSE	['terpene']	20315	BGC0001590	formicamycins A-M	Polyketide	0.162791
CP107858.region024	NBC_00501	1.24	CP107858	7525930	7552153	FALSE	['terpene']	26223	BGC0000663	hopene	Terpene	0.692308
CP107858.region025	NBC_00501	1.25	CP107858	7580750	7649745	FALSE	['linaridin', 'NRPS-like', 'NRPS']	68995	BGC0001387	nucleocidin	Other	0.478261
CP107858.region026	NBC_00501	1.26	CP107858	7789711	7838802	FALSE	['T1PKS', 'NRPS']	49091	BGC0001043	SGR PTMs/SGR PTM Compound b/SGR PTM Compound c/SGR PTM Compound d	NRP+Polyketide	1
CP107858.region027	NBC_00501	1.27	CP107858	7872055	7880733	FALSE	['RiPP-like']	8678	BGC0000163	tetronasin	Polyketide	0.0384615
CP107858.region028	NBC_00501	1.28	CP107858	7965575	8058903	FALSE	['transAT-PKS', 'NRPS-like', 'T1PKS']	93328	BGC0000175	cycloheximide	Polyketide:Trans-AT type I polyketide	0.555556
CP107858.region029	NBC_00501	1.29	CP107858	8095607	8233049	FALSE	['NRPS', 'T1PKS', 'transAT-PKS', 'NRPS-like', 'T3PKS', 'ectoine', 'betalactone']	137442	BGC0002314	corbomycin	NRP	0.296296
CP107858.region030	NBC_00501	1.3	CP107858	8241254	8252628	FALSE	['RiPP-like']	11374	BGC0002115	streptamidine	RiPP:Other	0.583333
CP107858.region031	NBC_00501	1.31	CP107858	8253380	8263860	FALSE	['melanin']	10480	BGC0000911	melanin	Other	1
CP107858.region032	NBC_00501	1.32	CP107858	8297790	8401737	FALSE	['T3PKS', 'NRPS']	103947	BGC0000163	tetronasin	Polyketide	0.115385
CP107858.region033	NBC_00501	1.33	CP107858	8601397	8654222	FALSE	['T1PKS', 'NRPS']	52825	BGC0000290	A-47934	NRP:Glycopeptide	0.117647
CP107858.region034	NBC_00501	1.34	CP107858	8759920	8785522	FALSE	['terpene']	25602	BGC0000664	isorenieratene	Terpene	1
CP107858.region035	NBC_00501	1.35	CP107858	8807690	8832045	TRUE	['T3PKS']	24355
CP107857.region001	NBC_00502	1.1	CP107857	167936	219673	FALSE	['T1PKS', 'NRPS']	51737	BGC0000290	A-47934	NRP:Glycopeptide	0.117647
CP107857.region002	NBC_00502	1.2	CP107857	323948	395768	FALSE	['NRPS-like', 'lanthipeptide-class-iv', 'transAT-PKS']	71820	BGC0000175	cycloheximide	Polyketide:Trans-AT type I polyketide	0.666667
CP107857.region003	NBC_00502	1.3	CP107857	422980	527839	FALSE	['NRPS', 'T3PKS']	104859	BGC0000315	CDA1b/CDA2a/CDA2b/CDA3a/CDA3b/CDA4a/CDA4b	NRP:Lipopeptide:Ca+-dependent lipopeptide	0.1
CP107857.region004	NBC_00502	1.4	CP107857	562895	570635	FALSE	['melanin']	7740	BGC0000911	melanin	Other	1
CP107857.region005	NBC_00502	1.5	CP107857	575170	583858	FALSE	['RiPP-like']	8688	BGC0002115	streptamidine	RiPP:Other	0.583333
CP107857.region006	NBC_00502	1.6	CP107857	701656	744784	FALSE	['T1PKS']	43128	BGC0001584	C-1027	Polyketide	0.160714
CP107857.region007	NBC_00502	1.7	CP107857	858113	868469	FALSE	['RiPP-like']	10356	BGC0000163	tetronasin	Polyketide	0.0384615
CP107857.region008	NBC_00502	1.8	CP107857	939696	988535	FALSE	['T1PKS', 'NRPS']	48839	BGC0001043	SGR PTMs/SGR PTM Compound b/SGR PTM Compound c/SGR PTM Compound d	NRP+Polyketide	1
CP107857.region009	NBC_00502	1.9	CP107857	1043690	1064299	FALSE	['linaridin']	20609	BGC0001735	pentostatine/vidarabine	Other	0.09375
CP107857.region010	NBC_00502	1.1	CP107857	1134395	1160798	FALSE	['terpene']	26403	BGC0000663	hopene	Terpene	0.692308
CP107857.region011	NBC_00502	1.11	CP107857	1546951	1567148	FALSE	['terpene']	20197	BGC0001590	formicamycins A-M	Polyketide	0.162791
CP107857.region012	NBC_00502	1.12	CP107857	1858393	1967931	FALSE	['NRPS', 'T2PKS', 'oligosaccharide']	109538	BGC0001438	warkmycin CS1/warkmycin CS2	Polyketide+Saccharide:Hybrid/tailoring saccharide	0.970588
CP107857.region013	NBC_00502	1.13	CP107857	2192077	2205082	FALSE	['NI-siderophore']	13005	BGC0002683	schizokinen	Other	0.2
CP107857.region014	NBC_00502	1.14	CP107857	2616406	2635313	FALSE	['terpene']	18907
CP107857.region015	NBC_00502	1.15	CP107857	2987884	3009461	FALSE	['lanthipeptide-class-iii']	21577	BGC0000496	AmfS	RiPP:Lanthipeptide	1
CP107857.region016	NBC_00502	1.16	CP107857	3048680	3059103	FALSE	['melanin']	10423	BGC0000912	melanin	Other	1
CP107857.region017	NBC_00502	1.17	CP107857	3083787	3112676	FALSE	['thiopeptide', 'LAP']	28889	BGC0002376	bombyxamycin A/bombyxamycin B	Polyketide	0.115385
CP107857.region018	NBC_00502	1.18	CP107857	3116953	3169512	FALSE	['T1PKS', 'NRPS-like']	52559	BGC0000341	enduracidin	NRP	0.0625
CP107857.region019	NBC_00502	1.19	CP107857	3715960	3756763	FALSE	['arylpolyene']	40803	BGC0000698	hygromycin A	Saccharide	0.137931
CP107857.region020	NBC_00502	1.2	CP107857	4105133	4242465	FALSE	['ectoine', 'butyrolactone', 'ladderane', 'arylpolyene', 'NRPS', 'T1PKS']	137332	BGC0002676	skyllamycin D/skyllamycin E	NRP	1
CP107857.region021	NBC_00502	1.21	CP107857	4494201	4561507	FALSE	['other', 'T1PKS']	67306	BGC0002381	tambjamine BE-18591	Alkaloid+Polyketide	0.178571
CP107857.region022	NBC_00502	1.22	CP107857	5834284	5846063	FALSE	['NI-siderophore']	11779	BGC0000941	desferrioxamin B	Other	0.8
CP107857.region023	NBC_00502	1.23	CP107857	5913866	5945171	FALSE	['lanthipeptide-class-iii', 'lanthipeptide-class-ii']	31305	BGC0000603	cyclothiazomycin	RiPP:Thiopeptide	0.0952381
CP107857.region024	NBC_00502	1.24	CP107857	6278143	6329284	FALSE	['NRPS']	51141	BGC0002294	streptozotocin	Other	0.192308
CP107857.region025	NBC_00502	1.25	CP107857	6996482	7006881	FALSE	['ectoine']	10399	BGC0000853	ectoine	Other	1
CP107857.region026	NBC_00502	1.26	CP107857	7457567	7476077	FALSE	['terpene']	18510	BGC0000273	steffimycin D	Polyketide:Type II polyketide+Saccharide:Hybrid/tailoring saccharide	0.194444
CP107857.region027	NBC_00502	1.27	CP107857	7923608	7966965	FALSE	['NRPS']	43357	BGC0000031	borrelidin	Polyketide:Modular type I polyketide	0.0930233
CP107857.region028	NBC_00502	1.28	CP107857	8121660	8171380	FALSE	['NRPS-like', 'NRPS']	49720	BGC0002657	deoxyhangtaimycin	Polyketide+NRP	0.242857
CP107857.region029	NBC_00502	1.29	CP107857	8273793	8314912	FALSE	['T3PKS']	41119	BGC0001310	naringenin	Polyketide:Type III polyketide	1
CP107857.region030	NBC_00502	1.3	CP107857	8379768	8468801	FALSE	['NRP-metallophore', 'NRPS']	89033	BGC0000325	coelichelin	NRP	0.909091
CP107857.region031	NBC_00502	1.31	CP107857	8495304	8550462	FALSE	['NRP-metallophore', 'NRPS']	55158	BGC0000368	griseobactin	NRP	1
CP107857.region032	NBC_00502	1.32	CP107857	8626900	8649114	FALSE	['terpene']	22214	BGC0001181	geosmin	Terpene	1
CP107857.region033	NBC_00502	1.33	CP107857	8681002	8691947	FALSE	['butyrolactone']	10945	BGC0000038	coelimycin P1	Polyketide:Modular type I polyketide	0.0833333
CP107855.region001	NBC_00503	1.1	CP107855	47033	57346	FALSE	['RiPP-like']	10313
CP107855.region002	NBC_00503	1.2	CP107855	292120	313451	FALSE	['terpene']	21331	BGC0001580	ebelactone	Polyketide	0.0555556
CP107855.region003	NBC_00503	1.3	CP107855	335298	373891	FALSE	['other']	38593	BGC0000316	capreomycin IA/capreomycin IB/capreomycin IIA/capreomycin IIB	NRP	0.0625
CP107855.region004	NBC_00503	1.4	CP107855	377763	450279	FALSE	['T2PKS']	72516	BGC0000271	spore pigment	Polyketide	0.666667
CP107855.region005	NBC_00503	1.5	CP107855	520348	583270	FALSE	['NAPAA', 'thioamitides', 'thiopeptide']	62922	BGC0002174	ε-Poly-L-lysine	NRP	1
CP107855.region006	NBC_00503	1.6	CP107855	1257102	1301383	FALSE	['T1PKS']	44281	BGC0000696	gentamicin	Saccharide	0.0307692
CP107855.region007	NBC_00503	1.7	CP107855	2861088	2871009	FALSE	['NI-siderophore']	9921	BGC0000941	desferrioxamin B	Other	1
CP107855.region008	NBC_00503	1.8	CP107855	4160738	4198278	FALSE	['LAP', 'thiopeptide']	37540	BGC0000227	granaticin	Polyketide:Type II polyketide	0.0810811
CP107855.region009	NBC_00503	1.9	CP107855	4332525	4395983	FALSE	['T1PKS', 'NRPS-like', '2dos']	63458	BGC0001666	microansamycin	Polyketide	0.555556
CP107855.region010	NBC_00503	1.1	CP107855	4460188	4519578	FALSE	['NRPS']	59390	BGC0002079	omnipeptin	NRP:Cyclic depsipeptide	0.119048
CP107855.region011	NBC_00503	1.11	CP107855	4946730	4956248	FALSE	['melanin']	9518	BGC0000422	saframycin A/saframycin B	NRP	0.0425532
CP107855.region012	NBC_00503	1.12	CP107855	5558549	5574905	FALSE	['CDPS']	16356
CP107855.region013	NBC_00503	1.13	CP107855	5936774	5950655	FALSE	['NI-siderophore']	13881
CP107855.region014	NBC_00503	1.14	CP107855	6098656	6149983	FALSE	['NRPS', 'NRPS-like']	51327	BGC0002671	kendomycin B	Polyketide	0.0606061
CP107855.region015	NBC_00503	1.15	CP107855	6370293	6391669	FALSE	['terpene']	21376	BGC0001972	toxoflavin/fervenulin	Other	0.142857
CP107855.region016	NBC_00503	1.16	CP107855	6434048	6517575	FALSE	['NRPS-like', 'NRPS', 'other']	83527	BGC0000378	kutzneride 2	NRP	0.310345
CP107855.region017	NBC_00503	1.17	CP107855	6628046	6648841	FALSE	['CDPS']	20795	BGC0000706	kanamycin	Saccharide	0.153846
CP107855.region018	NBC_00503	1.18	CP107855	6819550	6844107	FALSE	['terpene']	24557	BGC0000663	hopene	Terpene	0.615385
CP107855.region019	NBC_00503	1.19	CP107855	7236983	7257904	FALSE	['terpene']	20921	BGC0000100	monensin	Polyketide	0.0588235
CP107855.region020	NBC_00503	1.2	CP107855	7266092	7276091	FALSE	['melanin']	9999	BGC0000700	istamycin	Saccharide	0.0447761
CP107855.region021	NBC_00503	1.21	CP107855	7291076	7301469	FALSE	['melanin']	10393	BGC0000422	saframycin A/saframycin B	NRP	0.0425532
CP107855.region022	NBC_00503	1.22	CP107855	7372871	7386149	FALSE	['NI-siderophore']	13278	BGC0000144	salinomycin	Polyketide:Modular type I polyketide	0.0408163
CP107855.region023	NBC_00503	1.23	CP107855	7593652	7612255	FALSE	['RRE-containing']	18603	BGC0001877	cyphomycin	Polyketide	0.0277778
CP107855.region024	NBC_00503	1.24	CP107855	8056554	8081158	FALSE	['lanthipeptide-class-i']	24604
CP107856.region001	NBC_00503	2.1	CP107856	11805	136794	FALSE	['NRPS', 'arylpolyene', 'ladderane', 'NRPS-like', 'T1PKS', 'furan']	124989	BGC0002109	kitacinnamycin A/kitacinnamycin B/kitacinnamycin C/kitacinnamycin D/kitacinnamycin E/kitacinnamycin F	NRP	0.666667
CP107856.region002	NBC_00503	2.2	CP107856	142581	153403	FALSE	['butyrolactone']	10822	BGC0002578	gaburedin A/gaburedin B/gaburedin C/gaburedin D/gaburedin E/gaburedin F	Other	0.4
CP107856.region003	NBC_00503	2.3	CP107856	160126	172310	FALSE	['RiPP-like']	12184
CP107856.region004	NBC_00503	2.4	CP107856	217251	225719	FALSE	['butyrolactone']	8468	BGC0000213	colabomycin E	Polyketide:Type II polyketide	0.0454545
CP107856.region005	NBC_00503	2.5	CP107856	250275	409907	TRUE	['other', 'butyrolactone', 'PKS-like', 'NRP-metallophore', 'NRPS', 'hglE-KS', 'T2PKS']	159632	BGC0000238	lactonamycin	Polyketide	0.263158
CP108329.region001	NBC_00504	1.1	CP108329	34463	87884	FALSE	['NRPS']	53421	BGC0001841	detoxin P1/detoxin P2/detoxin P3	NRP+Polyketide	0.75
CP108329.region002	NBC_00504	1.2	CP108329	468774	489884	FALSE	['furan']	21110	BGC0000187	asukamycin	Polyketide:Type II polyketide	0.225806
CP108329.region003	NBC_00504	1.3	CP108329	523706	531317	FALSE	['RiPP-like']	7611	BGC0000518	informatipeptin	RiPP:Lanthipeptide	0.428571
CP108329.region004	NBC_00504	1.4	CP108329	961362	1015990	FALSE	['NRPS']	54628	BGC0000379	glycinocin A	NRP	0.0465116
CP108329.region005	NBC_00504	1.5	CP108329	1050170	1075877	FALSE	['terpene']	25707	BGC0000663	hopene	Terpene	0.923077
CP108329.region006	NBC_00504	1.6	CP108329	1354764	1400880	FALSE	['T1PKS', 'NI-siderophore']	46116	BGC0001732	paulomycin	Other	0.0943396
CP108329.region007	NBC_00504	1.7	CP108329	1492348	1511350	FALSE	['terpene']	19002	BGC0001181	geosmin	Terpene	1
CP108329.region008	NBC_00504	1.8	CP108329	1610233	1652813	FALSE	['T1PKS']	42580	BGC0002452	leucomycin	Polyketide	0.117647
CP108329.region009	NBC_00504	1.9	CP108329	1827398	1838185	FALSE	['NI-siderophore']	10787
CP108329.region010	NBC_00504	1.1	CP108329	2332756	2378817	FALSE	['T1PKS', 'NRPS-like', 'prodigiosin']	46061	BGC0002090	undecylprodigiosin/metacycloprodigiosin	NRP+Polyketide:Modular type I polyketide	0.956522
CP108329.region011	NBC_00504	1.11	CP108329	2461897	2481980	FALSE	['terpene']	20083	BGC0002012	julichrome Q3-3/julichrome Q3-5	Polyketide	0.214286
CP108329.region012	NBC_00504	1.12	CP108329	4224762	4249685	FALSE	['LAP', 'thiopeptide']	24923	BGC0001058	zorbamycin	NRP:Glycopeptide+Polyketide:Modular type I polyketide+Saccharide:Hybrid/tailoring saccharide	0.0625
CP108329.region013	NBC_00504	1.13	CP108329	4439661	4480750	FALSE	['T3PKS', 'guanidinotides']	41089	BGC0001148	pheganomycin	NRP+RiPP	0.380952
CP108329.region014	NBC_00504	1.14	CP108329	4809727	4821497	FALSE	['NI-siderophore']	11770	BGC0002690	FW0622	Other	0.625
CP108329.region015	NBC_00504	1.15	CP108329	4829990	4876175	FALSE	['NRPS']	46185
CP108329.region016	NBC_00504	1.16	CP108329	4915281	4925893	FALSE	['melanin']	10612	BGC0000909	melanin	Other	0.6
CP108329.region017	NBC_00504	1.17	CP108329	5347819	5368662	FALSE	['nucleoside']	20843	BGC0000712	paromomycin	Saccharide	0.075
CP108329.region018	NBC_00504	1.18	CP108329	5771239	5781641	FALSE	['ectoine']	10402	BGC0000853	ectoine	Other	1
CP108329.region019	NBC_00504	1.19	CP108329	6834901	6866032	FALSE	['terpene']	31131	BGC0001456	isorenieratene	Terpene	0.875
CP108329.region020	NBC_00504	1.2	CP108329	6970208	7042724	FALSE	['T2PKS']	72516	BGC0000271	spore pigment	Polyketide	0.833333
CP108329.region021	NBC_00504	1.21	CP108329	7054422	7162649	FALSE	['terpene', 'NRP-metallophore', 'NRPS']	108227	BGC0000324	coelibactin	NRP	1
CP108329.region022	NBC_00504	1.22	CP108329	7188371	7201831	FALSE	['aminopolycarboxylic-acid']	13460	BGC0002568	EDHA	Other	0.888889
CP108329.region023	NBC_00504	1.23	CP108329	7207319	7265454	FALSE	['terpene', 'NRPS-like', 'T1PKS']	58135	BGC0000035	chalcomycin A	Polyketide	0.097561
CP108329.region024	NBC_00504	1.24	CP108329	7547117	7568902	FALSE	['terpene']	21785	BGC0000632	brasilicardin A	Terpene+Saccharide	0.384615
CP107851.region001	NBC_00510	1.1	CP107851	94734	115927	FALSE	['lassopeptide']	21193
CP107851.region002	NBC_00510	1.2	CP107851	779341	801486	FALSE	['redox-cofactor']	22145	BGC0001100	lankacidin C	NRP+Polyketide	0.133333
CP107851.region003	NBC_00510	1.3	CP107851	895367	964257	FALSE	['NRP-metallophore', 'NRPS']	68890	BGC0000423	scabichelin	NRP	1
CP107851.region004	NBC_00510	1.4	CP107851	1133019	1174139	FALSE	['NRPS-like']	41120	BGC0000431	stenothricin	NRP:Cyclic depsipeptide	0.0909091
CP107851.region005	NBC_00510	1.5	CP107851	1561275	1581541	FALSE	['terpene']	20266	BGC0002358	cyclofaulknamycin	Polyketide	0.208333
CP107851.region006	NBC_00510	1.6	CP107851	2082104	2107211	FALSE	['terpene']	25107	BGC0000663	hopene	Terpene	0.846154
CP107851.region007	NBC_00510	1.7	CP107851	2187804	2195765	FALSE	['RiPP-like']	7961	BGC0002686	madurastatin D1/madurastatin D2/(-)-Madurastatin C1	NRP	0.037037
CP107851.region008	NBC_00510	1.8	CP107851	2220157	2231075	FALSE	['butyrolactone']	10918
CP107851.region009	NBC_00510	1.9	CP107851	3250199	3261240	FALSE	['NI-siderophore']	11041
CP107851.region010	NBC_00510	1.1	CP107851	3606677	3678335	FALSE	['T2PKS']	71658	BGC0000271	spore pigment	Polyketide	0.833333
CP107851.region011	NBC_00510	1.11	CP107851	4558716	4590352	FALSE	['NAPAA']	31636	BGC0002174	ε-Poly-L-lysine	NRP	1
CP107851.region012	NBC_00510	1.12	CP107851	4894008	4914996	FALSE	['terpene']	20988	BGC0002669	TVA-YJ-2	RiPP	0.214286
CP107851.region013	NBC_00510	1.13	CP107851	5426309	5445524	FALSE	['terpene']	19215
CP107851.region014	NBC_00510	1.14	CP107851	5687331	5700667	FALSE	['NI-siderophore']	13336
CP107851.region015	NBC_00510	1.15	CP107851	6451487	6524021	FALSE	['T2PKS', 'T1PKS', 'RiPP-like']	72534	BGC0001513	anthrabenzoxocinone	Polyketide	0.25
CP107851.region016	NBC_00510	1.16	CP107851	7151172	7161571	FALSE	['ectoine']	10399	BGC0000853	ectoine	Other	1
CP107851.region017	NBC_00510	1.17	CP107851	8504674	8551793	FALSE	['NRPS']	47119
CP107851.region018	NBC_00510	1.18	CP107851	8969959	9005843	FALSE	['NAPAA']	35884	BGC0000431	stenothricin	NRP:Cyclic depsipeptide	0.181818
CP107851.region019	NBC_00510	1.19	CP107851	9320034	9354714	FALSE	['LAP', 'thiopeptide']	34680
CP107851.region020	NBC_00510	1.2	CP107851	9375013	9393775	FALSE	['terpene']	18762
CP107851.region021	NBC_00510	1.21	CP107851	9406287	9447394	FALSE	['T3PKS']	41107	BGC0001310	naringenin	Polyketide:Type III polyketide	1
CP107851.region022	NBC_00510	1.22	CP107851	9733093	9754143	FALSE	['terpene']	21050	BGC0001580	ebelactone	Polyketide	0.0555556
CP107851.region023	NBC_00510	1.23	CP107851	10030658	10053104	FALSE	['lassopeptide']	22446
CP107845.region001	NBC_00513	1.1	CP107845	639055	660031	FALSE	['terpene']	20976	BGC0001580	ebelactone	Polyketide	0.0555556
CP107845.region002	NBC_00513	1.2	CP107845	734089	775472	FALSE	['other']	41383	BGC0000288	A-503083 A/A-503083 B/A-503083 E/A-503083 F	NRP	0.0545455
CP107845.region003	NBC_00513	1.3	CP107845	781678	792083	FALSE	['ectoine']	10405	BGC0000853	ectoine	Other	1
CP107845.region004	NBC_00513	1.4	CP107845	826719	909793	FALSE	['lanthipeptide-class-iii', 'NRP-metallophore', 'NRPS']	83074	BGC0000359	fuscachelin A/fuscachelin B/fuscachelin C	NRP	0.777778
CP107845.region005	NBC_00513	1.5	CP107845	3083860	3095002	FALSE	['NI-siderophore']	11142	BGC0000941	desferrioxamin B	Other	1
CP107845.region006	NBC_00513	1.6	CP107845	3515168	3557483	FALSE	['T1PKS']	42315	BGC0002141	trioxacarcin A	Polyketide	0.0357143
CP107845.region007	NBC_00513	1.7	CP107845	5345333	5366119	FALSE	['CDPS']	20786	BGC0001379	BD-12	NRP	0.107143
CP107845.region008	NBC_00513	1.8	CP107845	5700953	5713014	FALSE	['NI-siderophore']	12061	BGC0002633	schizokinen	Other	0.25
CP107845.region009	NBC_00513	1.9	CP107845	5784217	5830697	FALSE	['NRPS']	46480	BGC0001522	auroramycin	Polyketide	0.104478
CP107845.region010	NBC_00513	1.1	CP107845	6021428	6102044	FALSE	['terpene', 'NRPS']	80616	BGC0002108	cinnapeptin	NRP	0.107143
CP107845.region011	NBC_00513	1.11	CP107845	6355912	6382533	FALSE	['terpene']	26621	BGC0000663	hopene	Terpene	0.615385
CP107845.region012	NBC_00513	1.12	CP107845	6412225	6463261	FALSE	['T1PKS', 'hglE-KS']	51036	BGC0002497	hexacosalactone A	Other	0.0909091
CP107845.region013	NBC_00513	1.13	CP107845	6640487	6776277	FALSE	['indole', 'NRPS-like', 'NRPS', 'T1PKS', 'NRP-metallophore']	135790	BGC0002466	peucechelin	NRP	0.5
CP107845.region014	NBC_00513	1.14	CP107845	6810869	6839003	FALSE	['melanin']	28134	BGC0000910	melanin	Other	2
CP107845.region015	NBC_00513	1.15	CP107845	6893537	6906668	FALSE	['NI-siderophore']	13131
CP107845.region016	NBC_00513	1.16	CP107845	6908514	6974717	FALSE	['T3PKS', 'thiopeptide', 'LAP', 'RRE-containing']	66203	BGC0000282	alkylresorcinol	Polyketide	1
CP107845.region017	NBC_00513	1.17	CP107845	7013470	7106284	FALSE	['T1PKS', 'NRPS-like', 'NRPS']	92814	BGC0001556	combamide	NRP+Polyketide	0.555556
CP107845.region018	NBC_00513	1.18	CP107845	7155097	7187626	FALSE	['NAPAA']	32529	BGC0002174	ε-Poly-L-lysine	NRP	1
CP107845.region019	NBC_00513	1.19	CP107845	7208824	7242421	FALSE	['terpene']	33597	BGC0002376	bombyxamycin A/bombyxamycin B	Polyketide	0.0384615
CP107845.region020	NBC_00513	1.2	CP107845	7321183	7415186	FALSE	['T2PKS', 'NAPAA']	94003	BGC0000271	spore pigment	Polyketide	0.666667
CP107845.region021	NBC_00513	1.21	CP107845	7553402	7574410	FALSE	['terpene']	21008	BGC0000683	avermitilol	Terpene	1
CP107845.region022	NBC_00513	1.22	CP107845	7577694	7600370	FALSE	['lanthipeptide-class-iv']	22676	BGC0001226	streptocollin	RiPP:Lanthipeptide	1
CP107845.region023	NBC_00513	1.23	CP107845	7924339	7935494	FALSE	['RiPP-like']	11155
CP107845.region024	NBC_00513	1.24	CP107845	7998850	8109641	FALSE	['T1PKS']	110791	BGC0000108	natamycin	Polyketide	0.363636
CP107846.region001	NBC_00513	2.1	CP107846	21191	44738	FALSE	['guanidinotides']	23547
CP107844.region001	NBC_00514	1.1	CP107844	133243	143721	FALSE	['butyrolactone']	10478	BGC0000459	griseoviridin/fijimycin A	NRP:Cyclic depsipeptide+Polyketide:Trans-AT type I polyketide	0.111111
CP107844.region002	NBC_00514	1.2	CP107844	455347	508411	FALSE	['hglE-KS', 'T1PKS']	53064	BGC0001920	siamycin I	RiPP	0.142857
CP107844.region003	NBC_00514	1.3	CP107844	534775	600255	FALSE	['NRP-metallophore', 'melanin', 'NRPS']	65480	BGC0000423	scabichelin	NRP	1
CP107844.region004	NBC_00514	1.4	CP107844	696447	709774	FALSE	['NI-siderophore']	13327	BGC0002466	peucechelin	NRP	0.25
CP107844.region005	NBC_00514	1.5	CP107844	743674	764295	FALSE	['linaridin']	20621	BGC0001735	pentostatine/vidarabine	Other	0.09375
CP107844.region006	NBC_00514	1.6	CP107844	1004126	1022886	FALSE	['terpene']	18760	BGC0001580	ebelactone	Polyketide	0.0555556
CP107844.region007	NBC_00514	1.7	CP107844	1223953	1270045	FALSE	['T1PKS', 'NRPS-like']	46092	BGC0001647	lagunapyrone A/lagunapyrone B/lagunapyrone C	Polyketide	0.222222
CP107844.region008	NBC_00514	1.8	CP107844	1288509	1459171	FALSE	['T1PKS', 'NRPS-like', 'PKS-like', 'indole']	170662	BGC0001856	caniferolide A/caniferolide B/caniferolide C/caniferolide D	Polyketide:Modular type I polyketide	0.483871
CP107844.region009	NBC_00514	1.9	CP107844	1486662	1529388	FALSE	['T1PKS']	42726	BGC0000036	chlorothricin/deschlorothricin	Polyketide:Modular type I polyketide+Polyketide:Iterative type I polyketide+Saccharide:Oligosaccharide	0.0465116
CP107844.region010	NBC_00514	1.1	CP107844	2096264	2127917	FALSE	['NAPAA']	31653	BGC0002174	ε-Poly-L-lysine	NRP	1
CP107844.region011	NBC_00514	1.11	CP107844	2231952	2263636	FALSE	['betalactone']	31684
CP107844.region012	NBC_00514	1.12	CP107844	2431411	2441810	FALSE	['ectoine']	10399	BGC0000853	ectoine	Other	1
CP107844.region013	NBC_00514	1.13	CP107844	3662354	3672810	FALSE	['melanin']	10456	BGC0000700	istamycin	Saccharide	0.0895522
CP107844.region014	NBC_00514	1.14	CP107844	3741876	3750043	FALSE	['RiPP-like']	8167
CP107844.region015	NBC_00514	1.15	CP107844	3803169	3814046	FALSE	['NI-siderophore']	10877	BGC0000940	desferrioxamin B/desferrioxamine E	Other	0.833333
CP107844.region016	NBC_00514	1.16	CP107844	4478403	4488003	FALSE	['RiPP-like']	9600
CP107844.region017	NBC_00514	1.17	CP107844	4964969	4987660	FALSE	['lanthipeptide-class-iii']	22691	BGC0002669	TVA-YJ-2	RiPP	0.0714286
CP107844.region018	NBC_00514	1.18	CP107844	5383987	5436830	FALSE	['T1PKS', 'NRPS']	52843
CP107844.region019	NBC_00514	1.19	CP107844	5449197	5521716	FALSE	['T2PKS']	72519	BGC0000271	spore pigment	Polyketide	0.833333
CP107844.region020	NBC_00514	1.2	CP107844	7120089	7161133	FALSE	['PKS-like']	41044	BGC0001379	BD-12	NRP	0.178571
CP107844.region021	NBC_00514	1.21	CP107844	7551476	7561288	FALSE	['NI-siderophore']	9812
CP107844.region022	NBC_00514	1.22	CP107844	7692955	7751748	FALSE	['ladderane', 'NRPS']	58793	BGC0002100	colibrimycin	NRP+Other	0.211538
CP107844.region023	NBC_00514	1.23	CP107844	7766567	7787244	FALSE	['terpene']	20677	BGC0002452	leucomycin	Polyketide	0.0588235
CP107844.region024	NBC_00514	1.24	CP107844	7941834	7962510	FALSE	['terpene']	20676	BGC0001181	geosmin	Terpene	1
CP107844.region025	NBC_00514	1.25	CP107844	7984108	8019105	FALSE	['NAPAA']	34997	BGC0000431	stenothricin	NRP:Cyclic depsipeptide	0.181818
CP107844.region026	NBC_00514	1.26	CP107844	8208342	8221813	FALSE	['NI-siderophore']	13471
CP107844.region027	NBC_00514	1.27	CP107844	8652532	8677295	FALSE	['terpene']	24763	BGC0000663	hopene	Terpene	0.923077
CP107844.region028	NBC_00514	1.28	CP107844	9599156	9609372	FALSE	['RiPP-like']	10216	BGC0000518	informatipeptin	RiPP:Lanthipeptide	0.428571
CP107844.region029	NBC_00514	1.29	CP107844	10062607	10076049	FALSE	['aminopolycarboxylic-acid']	13442	BGC0002568	EDHA	Other	0.888889
CP107844.region030	NBC_00514	1.3	CP107844	10097465	10123953	FALSE	['terpene']	26488	BGC0000633	carotenoid	Terpene	0.636364
CP107844.region031	NBC_00514	1.31	CP107844	10444154	10455150	FALSE	['butyrolactone']	10996	BGC0000459	griseoviridin/fijimycin A	NRP:Cyclic depsipeptide+Polyketide:Trans-AT type I polyketide	0.111111
CP107841.region001	NBC_00515	1.1	CP107841	143080	153700	FALSE	['butyrolactone']	10620	BGC0000459	griseoviridin/fijimycin A	NRP:Cyclic depsipeptide+Polyketide:Trans-AT type I polyketide	0.111111
CP107841.region002	NBC_00515	1.2	CP107841	469901	522965	FALSE	['hglE-KS', 'T1PKS']	53064	BGC0001920	siamycin I	RiPP	0.142857
CP107841.region003	NBC_00515	1.3	CP107841	549287	614767	FALSE	['NRP-metallophore', 'melanin', 'NRPS']	65480	BGC0000423	scabichelin	NRP	1
CP107841.region004	NBC_00515	1.4	CP107841	713392	726728	FALSE	['NI-siderophore']	13336	BGC0002466	peucechelin	NRP	0.25
CP107841.region005	NBC_00515	1.5	CP107841	760673	781294	FALSE	['linaridin']	20621	BGC0001735	pentostatine/vidarabine	Other	0.09375
CP107841.region006	NBC_00515	1.6	CP107841	1021859	1040660	FALSE	['terpene']	18801	BGC0001580	ebelactone	Polyketide	0.0555556
CP107841.region007	NBC_00515	1.7	CP107841	1246899	1293916	FALSE	['T1PKS', 'NRPS-like']	47017	BGC0001647	lagunapyrone A/lagunapyrone B/lagunapyrone C	Polyketide	0.222222
CP107841.region008	NBC_00515	1.8	CP107841	1315667	1480220	FALSE	['T1PKS', 'NRPS-like', 'PKS-like', 'indole']	164553	BGC0001856	caniferolide A/caniferolide B/caniferolide C/caniferolide D	Polyketide:Modular type I polyketide	0.483871
CP107841.region009	NBC_00515	1.9	CP107841	1507738	1550320	FALSE	['T1PKS']	42582	BGC0000036	chlorothricin/deschlorothricin	Polyketide:Modular type I polyketide+Polyketide:Iterative type I polyketide+Saccharide:Oligosaccharide	0.0465116
CP107841.region010	NBC_00515	1.1	CP107841	2151821	2183447	FALSE	['NAPAA']	31626	BGC0002174	ε-Poly-L-lysine	NRP	1
CP107841.region011	NBC_00515	1.11	CP107841	2248230	2279914	FALSE	['betalactone']	31684
CP107841.region012	NBC_00515	1.12	CP107841	2447628	2458027	FALSE	['ectoine']	10399	BGC0000853	ectoine	Other	1
CP107841.region013	NBC_00515	1.13	CP107841	3707683	3718139	FALSE	['melanin']	10456	BGC0000700	istamycin	Saccharide	0.0895522
CP107841.region014	NBC_00515	1.14	CP107841	3787359	3796539	FALSE	['RiPP-like']	9180
CP107841.region015	NBC_00515	1.15	CP107841	3848531	3859418	FALSE	['NI-siderophore']	10887	BGC0000940	desferrioxamin B/desferrioxamine E	Other	0.833333
CP107841.region016	NBC_00515	1.16	CP107841	4546160	4556149	FALSE	['RiPP-like']	9989
CP107841.region017	NBC_00515	1.17	CP107841	5050137	5072870	FALSE	['lanthipeptide-class-iii']	22733	BGC0002669	TVA-YJ-2	RiPP	0.0714286
CP107841.region018	NBC_00515	1.18	CP107841	5479911	5532784	FALSE	['T1PKS', 'NRPS']	52873
CP107841.region019	NBC_00515	1.19	CP107841	5543518	5616037	FALSE	['T2PKS']	72519	BGC0000271	spore pigment	Polyketide	0.833333
CP107841.region020	NBC_00515	1.2	CP107841	7278284	7319328	FALSE	['PKS-like']	41044	BGC0001379	BD-12	NRP	0.178571
CP107841.region021	NBC_00515	1.21	CP107841	7700023	7709837	FALSE	['NI-siderophore']	9814
CP107841.region022	NBC_00515	1.22	CP107841	7792187	7850976	FALSE	['ladderane', 'NRPS']	58789	BGC0002100	colibrimycin	NRP+Other	0.211538
CP107841.region023	NBC_00515	1.23	CP107841	7865659	7887074	FALSE	['terpene']	21415	BGC0002452	leucomycin	Polyketide	0.0588235
CP107841.region024	NBC_00515	1.24	CP107841	8146873	8167659	FALSE	['terpene']	20786	BGC0001181	geosmin	Terpene	1
CP107841.region025	NBC_00515	1.25	CP107841	8189262	8224268	FALSE	['NAPAA']	35006	BGC0000431	stenothricin	NRP:Cyclic depsipeptide	0.181818
CP107841.region026	NBC_00515	1.26	CP107841	8415967	8429438	FALSE	['NI-siderophore']	13471
CP107841.region027	NBC_00515	1.27	CP107841	8853153	8877917	FALSE	['terpene']	24764	BGC0000663	hopene	Terpene	0.923077
CP107841.region028	NBC_00515	1.28	CP107841	9754480	9764696	FALSE	['RiPP-like']	10216	BGC0000518	informatipeptin	RiPP:Lanthipeptide	0.428571
CP107841.region029	NBC_00515	1.29	CP107841	10224934	10238376	FALSE	['aminopolycarboxylic-acid']	13442	BGC0002568	EDHA	Other	0.888889
CP107841.region030	NBC_00515	1.3	CP107841	10259708	10286196	FALSE	['terpene']	26488	BGC0000633	carotenoid	Terpene	0.636364
CP107841.region031	NBC_00515	1.31	CP107841	10601751	10612759	FALSE	['butyrolactone']	11008	BGC0000459	griseoviridin/fijimycin A	NRP:Cyclic depsipeptide+Polyketide:Trans-AT type I polyketide	0.111111
CP107842.region001	NBC_00515	2.1	CP107842	60868	83242	FALSE	['thioamitides']	22374
CP107839.region001	NBC_00519	1.1	CP107839	18964	39563	FALSE	['terpene']	20599	BGC0001649	lavendiol	Polyketide	0.0645161
CP107839.region002	NBC_00519	1.2	CP107839	277907	332024	FALSE	['NRPS']	54117	BGC0000379	glycinocin A	NRP	0.162791
CP107839.region003	NBC_00519	1.3	CP107839	452088	460429	FALSE	['RiPP-like']	8341
CP107839.region004	NBC_00519	1.4	CP107839	1201970	1249460	FALSE	['nucleoside', 'NRPS-like', 'betalactone']	47490	BGC0000876	neopolyoxin C	Other	1
CP107839.region005	NBC_00519	1.5	CP107839	1366611	1391094	FALSE	['terpene']	24483	BGC0000663	hopene	Terpene	0.923077
CP107839.region006	NBC_00519	1.6	CP107839	1795838	1816487	FALSE	['redox-cofactor']	20649	BGC0001100	lankacidin C	NRP+Polyketide	0.133333
CP107839.region007	NBC_00519	1.7	CP107839	2015570	2026937	FALSE	['NI-siderophore']	11367	BGC0000724	streptomycin	Saccharide	0.111111
CP107839.region008	NBC_00519	1.8	CP107839	2032813	2105771	FALSE	['PKS-like', 'T2PKS', 'betalactone', 'RiPP-like']	72958	BGC0002141	trioxacarcin A	Polyketide	0.375
CP107839.region009	NBC_00519	1.9	CP107839	2219850	2253892	FALSE	['NAPAA']	34042	BGC0000431	stenothricin	NRP:Cyclic depsipeptide	0.181818
CP107839.region010	NBC_00519	1.1	CP107839	2282468	2303708	FALSE	['terpene']	21240	BGC0001181	geosmin	Terpene	1
CP107839.region011	NBC_00519	1.11	CP107839	2318831	2327639	FALSE	['butyrolactone']	8808	BGC0000850	γ-butyrolactone	Other	0.666667
CP107839.region012	NBC_00519	1.12	CP107839	2497603	2550126	FALSE	['NRPS', 'RiPP-like', 'ladderane']	52523	BGC0002452	leucomycin	Polyketide	0.137255
CP107839.region013	NBC_00519	1.13	CP107839	2773864	2785184	FALSE	['NI-siderophore']	11320
CP107839.region014	NBC_00519	1.14	CP107839	3202232	3249308	FALSE	['T1PKS']	47076	BGC0001024	myxothiazol	NRP+Polyketide:Modular type I polyketide	0.285714
CP107839.region015	NBC_00519	1.15	CP107839	3403980	3424478	FALSE	['terpene']	20498	BGC0000660	albaflavenone	Terpene	1
CP107839.region016	NBC_00519	1.16	CP107839	4650071	4697816	FALSE	['NRPS-like', 'PKS-like', 'butyrolactone']	47745	BGC0002109	kitacinnamycin A/kitacinnamycin B/kitacinnamycin C/kitacinnamycin D/kitacinnamycin E/kitacinnamycin F	NRP	0.0714286
CP107839.region017	NBC_00519	1.17	CP107839	5050518	5091688	FALSE	['arylpolyene']	41170	BGC0002547	youssoufene A1/youssoufene B1/youssoufene B2/youssoufene B3/youssoufene B4	Polyketide	0.941176
CP107839.region018	NBC_00519	1.18	CP107839	5662936	5705269	FALSE	['NRPS-like']	42333	BGC0000883	arginomycin	Other	0.241379
CP107839.region019	NBC_00519	1.19	CP107839	6265115	6275854	FALSE	['NI-siderophore']	10739	BGC0000940	desferrioxamin B/desferrioxamine E	Other	0.833333
CP107839.region020	NBC_00519	1.2	CP107839	6364910	6375423	FALSE	['melanin']	10513	BGC0000910	melanin	Other	1
CP107839.region021	NBC_00519	1.21	CP107839	6832000	6857151	FALSE	['lanthipeptide-class-i']	25151
CP107839.region022	NBC_00519	1.22	CP107839	7068085	7132482	FALSE	['NRPS', 'lassopeptide']	64397	BGC0001307	chaxapeptin	RiPP	0.571429
CP107839.region023	NBC_00519	1.23	CP107839	7641470	7651881	FALSE	['ectoine']	10411	BGC0000853	ectoine	Other	1
CP107839.region024	NBC_00519	1.24	CP107839	7929479	7963346	FALSE	['NAPAA']	33867	BGC0002174	ε-Poly-L-lysine	NRP	1
CP107839.region025	NBC_00519	1.25	CP107839	8481808	8502482	FALSE	['redox-cofactor']	20674	BGC0002143	griseusin	Polyketide	0.128205
CP107839.region026	NBC_00519	1.26	CP107839	8515993	8554621	FALSE	['T3PKS']	38628	BGC0002127	flaviolin/1,3,6,8-tetrahydroxynaphthalene	Polyketide	0.666667
CP107839.region027	NBC_00519	1.27	CP107839	8750512	8848661	FALSE	['T2PKS', 'NRPS', 'T1PKS', 'NRPS-like']	98149	BGC0000271	spore pigment	Polyketide	0.833333
CP107839.region028	NBC_00519	1.28	CP107839	9248273	9291669	FALSE	['NRPS', 'RiPP-like']	43396
CP107839.region029	NBC_00519	1.29	CP107839	9367688	9390432	FALSE	['redox-cofactor']	22744
CP107839.region030	NBC_00519	1.3	CP107839	9497896	9518272	FALSE	['terpene']	20376	BGC0001580	ebelactone	Polyketide	0.0555556
CP107839.region031	NBC_00519	1.31	CP107839	9614674	9641909	FALSE	['RiPP-like', 'lanthipeptide-class-iii']	27235	BGC0000518	informatipeptin	RiPP:Lanthipeptide	1
CP107839.region032	NBC_00519	1.32	CP107839	9665267	9679960	FALSE	['NI-siderophore']	14693	BGC0002466	peucechelin	NRP	0.25
CP107839.region033	NBC_00519	1.33	CP107839	9829527	9847231	FALSE	['terpene']	17704
CP107839.region034	NBC_00519	1.34	CP107839	9848767	9889952	FALSE	['T3PKS']	41185	BGC0000311	balhimycin	NRP	0.0810811
CP107839.region035	NBC_00519	1.35	CP107839	9960634	9980149	FALSE	['terpene']	19515	BGC0000291	A54145	NRP	0.0333333
CP107839.region036	NBC_00519	1.36	CP107839	10053183	10075199	FALSE	['terpene']	22016	BGC0000362	glycopeptidolipid	NRP	0.0512821
CP107838.region001	NBC_00520	1.1	CP107838	192344	348653	FALSE	['T1PKS', 'NRPS']	156309	BGC0002032	pentamycin	Polyketide	1
CP107838.region002	NBC_00520	1.2	CP107838	372181	414890	FALSE	['NRPS']	42709	BGC0001574	diisonitrile antibiotic SF2768	NRP	0.666667
CP107838.region003	NBC_00520	1.3	CP107838	423976	470989	FALSE	['NRPS-like', 'T1PKS']	47013	BGC0001877	cyphomycin	Polyketide	0.0416667
CP107838.region004	NBC_00520	1.4	CP107838	632243	653092	FALSE	['terpene']	20849
CP107838.region005	NBC_00520	1.5	CP107838	1049488	1116106	FALSE	['other', 'NRPS']	66618	BGC0000296	actinomycin D	NRP	0.642857
CP107838.region006	NBC_00520	1.6	CP107838	1254601	1282688	FALSE	['crocagin']	28087	BGC0001598	foxicin A/foxicin B/foxicin C/foxicin	NRP+Polyketide	0.121951
CP107838.region007	NBC_00520	1.7	CP107838	1442078	1449941	FALSE	['ectoine']	7863	BGC0002097	kosinostatin	NRP+Polyketide:Type II polyketide+Saccharide:Hybrid/tailoring saccharide	0.104167
CP107838.region008	NBC_00520	1.8	CP107838	1449989	1555240	FALSE	['NRPS', 'NAPAA']	105251	BGC0000431	stenothricin	NRP:Cyclic depsipeptide	0.318182
CP107838.region009	NBC_00520	1.9	CP107838	1559143	1600208	FALSE	['T3PKS']	41065	BGC0002127	flaviolin/1,3,6,8-tetrahydroxynaphthalene	Polyketide	1
CP107838.region010	NBC_00520	1.1	CP107838	1647537	1699261	FALSE	['T1PKS', 'hglE-KS']	51724	BGC0002497	hexacosalactone A	Other	0.136364
CP107838.region011	NBC_00520	1.11	CP107838	2326649	2337060	FALSE	['ectoine']	10411	BGC0000853	ectoine	Other	1
CP107838.region012	NBC_00520	1.12	CP107838	3007747	3030438	FALSE	['lanthipeptide-class-iii']	22691
CP107838.region013	NBC_00520	1.13	CP107838	3252960	3263557	FALSE	['melanin']	10597	BGC0000909	melanin	Other	0.6
CP107838.region014	NBC_00520	1.14	CP107838	3342571	3353469	FALSE	['NI-siderophore']	10898	BGC0000940	desferrioxamin B/desferrioxamine E	Other	0.833333
CP107838.region015	NBC_00520	1.15	CP107838	3499534	3520292	FALSE	['lassopeptide']	20758	BGC0002006	albusnodin	RiPP	1
CP107838.region016	NBC_00520	1.16	CP107838	3983770	4056282	FALSE	['T2PKS', 'T1PKS']	72512	BGC0000271	spore pigment	Polyketide	0.833333
CP107838.region017	NBC_00520	1.17	CP107838	4933600	4956147	FALSE	['lassopeptide']	22547
CP107838.region018	NBC_00520	1.18	CP107838	5599533	5619600	FALSE	['terpene']	20067	BGC0002012	julichrome Q3-3/julichrome Q3-5	Polyketide	0.25
CP107838.region019	NBC_00520	1.19	CP107838	5949407	5968534	FALSE	['terpene']	19127
CP107838.region020	NBC_00520	1.2	CP107838	6241240	6319439	FALSE	['NRPS', 'T1PKS', 'NI-siderophore']	78199	BGC0000236	kinamycin	Polyketide	0.25
CP107838.region021	NBC_00520	1.21	CP107838	6456429	6513715	FALSE	['other', 'T1PKS', 'PKS-like']	57286	BGC0000093	meilingmycin	Polyketide	0.0543478
CP107838.region022	NBC_00520	1.22	CP107838	6584172	6605566	FALSE	['terpene']	21394	BGC0001181	geosmin	Terpene	1
CP107838.region023	NBC_00520	1.23	CP107838	6719315	6779556	FALSE	['T1PKS', 'NRPS', 'RRE-containing']	60241	BGC0000093	meilingmycin	Polyketide	0.0217391
CP107838.region024	NBC_00520	1.24	CP107838	6783289	6845528	FALSE	['NI-siderophore', 'NRPS']	62239	BGC0002078	omnipeptin	NRP:Cyclic depsipeptide	0.175
CP107838.region025	NBC_00520	1.25	CP107838	7070187	7208968	FALSE	['NRP-metallophore', 'NRPS', 'PKS-like', 'NRPS-like', 'betalactone', 'phosphonate']	138781	BGC0002095	leupeptin Pr/leupeptin Ac	NRP	1.125
CP107838.region026	NBC_00520	1.26	CP107838	7305882	7358658	FALSE	['terpene', 'thiopeptide', 'LAP']	52776	BGC0000663	hopene	Terpene	0.923077
CP107838.region027	NBC_00520	1.27	CP107838	7514418	7563811	FALSE	['transAT-PKS-like', 'NRPS-like', 'T1PKS']	49393	BGC0000971	cinnabaramide A	NRP+Polyketide:Modular type I polyketide	0.181818
CP107838.region028	NBC_00520	1.28	CP107838	7702748	7767091	FALSE	['NRPS', 'lanthipeptide-class-i', 'lanthipeptide-class-ii']	64343	BGC0000963	bleomycin	NRP:Glycopeptide+Polyketide:Modular type I polyketide+Saccharide:Hybrid/tailoring saccharide	0.15625
CP107838.region029	NBC_00520	1.29	CP107838	7784931	7846634	FALSE	['NRP-metallophore', 'NRPS']	61703	BGC0000392	mirubactin	NRP	0.785714
CP107838.region030	NBC_00520	1.3	CP107838	7874598	7916080	FALSE	['T1PKS']	41482	BGC0000163	tetronasin	Polyketide	0.0384615
CP107838.region031	NBC_00520	1.31	CP107838	7978662	7988878	FALSE	['RiPP-like']	10216	BGC0000518	informatipeptin	RiPP:Lanthipeptide	0.285714
CP107838.region032	NBC_00520	1.32	CP107838	8087128	8116565	FALSE	['betalactone']	29437	BGC0001152	fusaricidin B	Polyketide+NRP:Lipopeptide	0.25
CP107838.region033	NBC_00520	1.33	CP107838	8173428	8257733	FALSE	['NRPS', 'T1PKS', 'NRPS-like']	84305	BGC0002662	petrichorin A/petrichorin B	NRP	0.149254
CP107838.region034	NBC_00520	1.34	CP107838	8260065	8281340	FALSE	['terpene']	21275	BGC0001580	ebelactone	Polyketide	0.0555556
CP107838.region035	NBC_00520	1.35	CP107838	8328488	8369862	FALSE	['other', 'lanthipeptide-class-iv']	41374	BGC0000288	A-503083 A/A-503083 B/A-503083 E/A-503083 F	NRP	0.0727273
CP108326.region001	NBC_00521	1.1	CP108326	63446	81012	FALSE	['terpene']	17566	BGC0000632	brasilicardin A	Terpene+Saccharide	0.384615
CP108326.region002	NBC_00521	1.2	CP108326	357337	415020	FALSE	['NRPS-like', 'T1PKS', 'terpene']	57683	BGC0000035	chalcomycin A	Polyketide	0.097561
CP108326.region003	NBC_00521	1.3	CP108326	420507	433967	FALSE	['aminopolycarboxylic-acid']	13460	BGC0002568	EDHA	Other	0.888889
CP108326.region004	NBC_00521	1.4	CP108326	462198	481651	FALSE	['terpene']	19453	BGC0000683	avermitilol	Terpene	1
CP108326.region005	NBC_00521	1.5	CP108326	494460	566976	FALSE	['T2PKS']	72516	BGC0000271	spore pigment	Polyketide	0.833333
CP108326.region006	NBC_00521	1.6	CP108326	671024	702144	FALSE	['terpene']	31120	BGC0001456	isorenieratene	Terpene	0.875
CP108326.region007	NBC_00521	1.7	CP108326	1631012	1641414	FALSE	['ectoine']	10402	BGC0000853	ectoine	Other	1
CP108326.region008	NBC_00521	1.8	CP108326	2043711	2064554	FALSE	['nucleoside']	20843	BGC0000712	paromomycin	Saccharide	0.075
CP108326.region009	NBC_00521	1.9	CP108326	2463990	2474602	FALSE	['melanin']	10612	BGC0000909	melanin	Other	0.6
CP108326.region010	NBC_00521	1.1	CP108326	2513790	2560490	FALSE	['NRPS']	46700
CP108326.region011	NBC_00521	1.11	CP108326	2580591	2591677	FALSE	['NI-siderophore']	11086	BGC0002690	FW0622	Other	0.625
CP108326.region012	NBC_00521	1.12	CP108326	2909918	2951007	FALSE	['T3PKS', 'guanidinotides']	41089	BGC0001148	pheganomycin	NRP+RiPP	0.380952
CP108326.region013	NBC_00521	1.13	CP108326	3125642	3150493	FALSE	['LAP', 'thiopeptide']	24851	BGC0001058	zorbamycin	NRP:Glycopeptide+Polyketide:Modular type I polyketide+Saccharide:Hybrid/tailoring saccharide	0.0625
CP108326.region014	NBC_00521	1.14	CP108326	4919550	4939709	FALSE	['terpene']	20159	BGC0002012	julichrome Q3-3/julichrome Q3-5	Polyketide	0.214286
CP108326.region015	NBC_00521	1.15	CP108326	5025784	5069972	FALSE	['NRPS-like', 'T1PKS', 'prodigiosin']	44188	BGC0002090	undecylprodigiosin/metacycloprodigiosin	NRP+Polyketide:Modular type I polyketide	0.956522
CP108326.region016	NBC_00521	1.16	CP108326	5575058	5585818	FALSE	['NI-siderophore']	10760
CP108326.region017	NBC_00521	1.17	CP108326	5758642	5803032	FALSE	['T1PKS']	44390	BGC0002452	leucomycin	Polyketide	0.117647
CP108326.region018	NBC_00521	1.18	CP108326	5876755	5895760	FALSE	['terpene']	19005	BGC0001181	geosmin	Terpene	1
CP108326.region019	NBC_00521	1.19	CP108326	6001841	6049422	FALSE	['T1PKS', 'NI-siderophore']	47581	BGC0001732	paulomycin	Other	0.0943396
CP108326.region020	NBC_00521	1.2	CP108326	6352222	6379037	FALSE	['terpene']	26815	BGC0000663	hopene	Terpene	0.923077
CP108326.region021	NBC_00521	1.21	CP108326	6412888	6467668	FALSE	['NRPS']	54780	BGC0000379	glycinocin A	NRP	0.0465116
CP108326.region022	NBC_00521	1.22	CP108326	6889327	6899543	FALSE	['RiPP-like']	10216	BGC0000518	informatipeptin	RiPP:Lanthipeptide	0.428571
CP108326.region023	NBC_00521	1.23	CP108326	6932508	6953618	FALSE	['furan']	21110	BGC0000187	asukamycin	Polyketide:Type II polyketide	0.225806
CP108326.region024	NBC_00521	1.24	CP108326	7335795	7389354	FALSE	['NRPS']	53559	BGC0001841	detoxin P1/detoxin P2/detoxin P3	NRP+Polyketide	0.75
CP108325.region001	NBC_00522	1.1	CP108325	23658	75229	FALSE	['NRPS']	51571	BGC0001841	detoxin P1/detoxin P2/detoxin P3	NRP+Polyketide	0.75
CP108325.region002	NBC_00522	1.2	CP108325	457403	478513	FALSE	['furan']	21110	BGC0000187	asukamycin	Polyketide:Type II polyketide	0.225806
CP108325.region003	NBC_00522	1.3	CP108325	512290	519900	FALSE	['RiPP-like']	7610	BGC0000518	informatipeptin	RiPP:Lanthipeptide	0.428571
CP108325.region004	NBC_00522	1.4	CP108325	948454	1003155	FALSE	['NRPS']	54701	BGC0000379	glycinocin A	NRP	0.0465116
CP108325.region005	NBC_00522	1.5	CP108325	1037410	1063022	FALSE	['terpene']	25612	BGC0000663	hopene	Terpene	0.923077
CP108325.region006	NBC_00522	1.6	CP108325	1336963	1383561	FALSE	['T1PKS', 'NI-siderophore']	46598	BGC0001732	paulomycin	Other	0.0943396
CP108325.region007	NBC_00522	1.7	CP108325	1490775	1509776	FALSE	['terpene']	19001	BGC0001181	geosmin	Terpene	1
CP108325.region008	NBC_00522	1.8	CP108325	1583437	1627879	FALSE	['T1PKS']	44442	BGC0002452	leucomycin	Polyketide	0.117647
CP108325.region009	NBC_00522	1.9	CP108325	1802625	1813413	FALSE	['NI-siderophore']	10788
CP108325.region010	NBC_00522	1.1	CP108325	2340070	2384185	FALSE	['NRPS-like', 'T1PKS', 'prodigiosin']	44115	BGC0002090	undecylprodigiosin/metacycloprodigiosin	NRP+Polyketide:Modular type I polyketide	0.956522
CP108325.region011	NBC_00522	1.11	CP108325	2478275	2498480	FALSE	['terpene']	20205	BGC0002012	julichrome Q3-3/julichrome Q3-5	Polyketide	0.214286
CP108325.region012	NBC_00522	1.12	CP108325	4215239	4262405	FALSE	['thiopeptide', 'LAP']	47166	BGC0001058	zorbamycin	NRP:Glycopeptide+Polyketide:Modular type I polyketide+Saccharide:Hybrid/tailoring saccharide	0.0625
CP108325.region013	NBC_00522	1.13	CP108325	4446773	4487862	FALSE	['T3PKS', 'guanidinotides']	41089	BGC0001148	pheganomycin	NRP+RiPP	0.380952
CP108325.region014	NBC_00522	1.14	CP108325	4837518	4849288	FALSE	['NI-siderophore']	11770	BGC0002690	FW0622	Other	0.625
CP108325.region015	NBC_00522	1.15	CP108325	4857632	4902494	FALSE	['NRPS']	44862
CP108325.region016	NBC_00522	1.16	CP108325	4943951	4954563	FALSE	['melanin']	10612	BGC0000909	melanin	Other	0.6
CP108325.region017	NBC_00522	1.17	CP108325	5372417	5393260	FALSE	['nucleoside']	20843	BGC0000712	paromomycin	Saccharide	0.075
CP108325.region018	NBC_00522	1.18	CP108325	5795823	5806225	FALSE	['ectoine']	10402	BGC0000853	ectoine	Other	1
CP108325.region019	NBC_00522	1.19	CP108325	6732866	6763952	FALSE	['terpene']	31086	BGC0001456	isorenieratene	Terpene	0.875
CP108325.region020	NBC_00522	1.2	CP108325	6868247	6940763	FALSE	['T2PKS']	72516	BGC0000271	spore pigment	Polyketide	0.833333
CP108325.region021	NBC_00522	1.21	CP108325	6952313	7060466	FALSE	['terpene', 'NRP-metallophore', 'NRPS']	108153	BGC0000324	coelibactin	NRP	1
CP108325.region022	NBC_00522	1.22	CP108325	7087849	7101309	FALSE	['aminopolycarboxylic-acid']	13460	BGC0002568	EDHA	Other	0.888889
CP108325.region023	NBC_00522	1.23	CP108325	7106797	7164935	FALSE	['terpene', 'NRPS-like', 'T1PKS']	58138	BGC0000035	chalcomycin A	Polyketide	0.097561
CP108325.region024	NBC_00522	1.24	CP108325	7437981	7459766	FALSE	['terpene']	21785	BGC0000632	brasilicardin A	Terpene+Saccharide	0.384615
CP107836.region001	NBC_00523	1.1	CP107836	54805	107608	FALSE	['NRPS']	52803	BGC0001011	meridamycin	NRP+Polyketide	0.131579
CP107836.region002	NBC_00523	1.2	CP107836	373496	445547	FALSE	['T2PKS', 'terpene']	72051	BGC0002478	rubiginone A2/rubiginone J/rubiginone K/rubiginone L/rubiginone M/rubiginone N/ochromycinone/rubiginone B2	Polyketide	0.461538
CP107836.region003	NBC_00523	1.3	CP107836	464325	591593	FALSE	['NRPS', 'T2PKS', 'terpene']	127268	BGC0000271	spore pigment	Polyketide	0.833333
CP107836.region004	NBC_00523	1.4	CP107836	668506	726781	FALSE	['NRP-metallophore', 'NRPS', 'betalactone']	58275	BGC0000325	coelichelin	NRP	1
CP107836.region005	NBC_00523	1.5	CP107836	1182731	1201796	FALSE	['terpene']	19065	BGC0000273	steffimycin D	Polyketide:Type II polyketide+Saccharide:Hybrid/tailoring saccharide	0.194444
CP107836.region006	NBC_00523	1.6	CP107836	1634836	1645235	FALSE	['ectoine']	10399	BGC0000853	ectoine	Other	1
CP107836.region007	NBC_00523	1.7	CP107836	2113997	2123691	FALSE	['butyrolactone']	9694	BGC0000848	A-factor	Other	1
CP107836.region008	NBC_00523	1.8	CP107836	2650227	2684904	FALSE	['thiopeptide', 'LAP']	34677	BGC0000288	A-503083 A/A-503083 B/A-503083 E/A-503083 F	NRP	0.0363636
CP107836.region009	NBC_00523	1.9	CP107836	3332287	3343052	FALSE	['butyrolactone']	10765	BGC0000176	difficidin	Polyketide	0.133333
CP107836.region010	NBC_00523	1.1	CP107836	3794124	3846260	FALSE	['NRPS']	52136	BGC0002669	TVA-YJ-2	RiPP	0.214286
CP107836.region011	NBC_00523	1.11	CP107836	5211136	5231162	FALSE	['terpene']	20026	BGC0001379	BD-12	NRP	0.178571
CP107836.region012	NBC_00523	1.12	CP107836	5570344	5584761	FALSE	['NI-siderophore']	14417	BGC0002683	schizokinen	Other	0.2
CP107836.region013	NBC_00523	1.13	CP107836	6158017	6223399	FALSE	['NRPS']	65382	BGC0000354	friulimicin A/friulimicin B/friulimicin C/friulimicin D	NRP	0.181818
CP107836.region014	NBC_00523	1.14	CP107836	6534073	6560692	FALSE	['terpene']	26619	BGC0000663	hopene	Terpene	0.769231
CP107836.region015	NBC_00523	1.15	CP107836	6799913	6863190	FALSE	['NRPS']	63277	BGC0000333	cyclomarin D	NRP	0.0869565
CP107836.region016	NBC_00523	1.16	CP107836	7027807	7085049	FALSE	['T3PKS', 'NRPS']	57242	BGC0001905	violapyrone B	Polyketide	0.285714
CP107836.region017	NBC_00523	1.17	CP107836	7119098	7141759	FALSE	['lanthipeptide-class-iv']	22661	BGC0000563	venezuelin	RiPP:Lanthipeptide	1
CP107837.region001	NBC_00523	2.1	CP107837	44582	183000	FALSE	['T1PKS', 'PKS-like', 'NRPS']	138418	BGC0000112	neocarzinostatin	Polyketide:Iterative type I polyketide+Polyketide:Enediyne type I polyketide	0.304348
CP107837.region002	NBC_00523	2.2	CP107837	213301	291975	TRUE	['ectoine', 'T2PKS', 'butyrolactone']	78674	BGC0001073	kosinostatin	NRP+Polyketide	0.262295
CP107834.region001	NBC_00525	1.1	CP107834	157167	340434	FALSE	['terpene', 'hglE-KS', 'lanthipeptide-class-iv', 'NRPS', 'T2PKS']	183267	BGC0000271	spore pigment	Polyketide	0.833333
CP107834.region002	NBC_00525	1.2	CP107834	391535	474043	FALSE	['NRP-metallophore', 'NRPS', 'betalactone']	82508	BGC0000392	mirubactin	NRP	0.571429
CP107834.region003	NBC_00525	1.3	CP107834	775448	794445	FALSE	['terpene']	18997	BGC0000273	steffimycin D	Polyketide:Type II polyketide+Saccharide:Hybrid/tailoring saccharide	0.194444
CP107834.region004	NBC_00525	1.4	CP107834	1180445	1190844	FALSE	['ectoine']	10399	BGC0000853	ectoine	Other	1
CP107834.region005	NBC_00525	1.5	CP107834	1631505	1639742	FALSE	['butyrolactone']	8237	BGC0000848	A-factor	Other	1
CP107834.region006	NBC_00525	1.6	CP107834	2366872	2410694	FALSE	['lanthipeptide-class-ii', 'lanthipeptide-class-v', 'thioamitides']	43822	BGC0001696	neothioviridamide	RiPP	1
CP107834.region007	NBC_00525	1.7	CP107834	2657279	2703287	FALSE	['T1PKS', 'NRPS-like']	46008	BGC0000971	cinnabaramide A	NRP+Polyketide:Modular type I polyketide	0.181818
CP107834.region008	NBC_00525	1.8	CP107834	2761848	2783450	FALSE	['lanthipeptide-class-iii']	21602	BGC0002110	birimositide	RiPP:Lanthipeptide	0.25
CP107834.region009	NBC_00525	1.9	CP107834	2833961	2890067	FALSE	['thiopeptide', 'LAP']	56106	BGC0001369	metatricycloene	Polyketide	0.0645161
CP107834.region010	NBC_00525	1.1	CP107834	2941143	3054067	FALSE	['T1PKS']	112924	BGC0002376	bombyxamycin A/bombyxamycin B	Polyketide	0.25
CP107834.region011	NBC_00525	1.11	CP107834	3448605	3488767	FALSE	['arylpolyene', 'lanthipeptide-class-iii']	40162	BGC0001818	vazabitide A	NRP	0.152174
CP107834.region012	NBC_00525	1.12	CP107834	3704722	3715016	FALSE	['RiPP-like']	10294
CP107834.region013	NBC_00525	1.13	CP107834	4075063	4132342	FALSE	['NRPS', 'NRPS-like', 'T1PKS']	57279	BGC0000093	meilingmycin	Polyketide	0.0326087
CP107834.region014	NBC_00525	1.14	CP107834	4397138	4485240	FALSE	['NRPS', 'NRP-metallophore', 'thioamide-NRP', 'NRPS-like']	88102	BGC0001942	malonomycin	NRP+Polyketide	0.166667
CP107834.region015	NBC_00525	1.15	CP107834	5132321	5182120	FALSE	['thioamide-NRP']	49799	BGC0001968	cadaside A/cadaside B	NRP	0.142857
CP107834.region016	NBC_00525	1.16	CP107834	5187745	5202313	FALSE	['NI-siderophore']	14568	BGC0002683	schizokinen	Other	0.2
CP107834.region017	NBC_00525	1.17	CP107834	5432203	5560952	FALSE	['NRPS-like', 'NRPS', 'T1PKS']	128749	BGC0000721	tobramycin	Saccharide	0.189189
CP107834.region018	NBC_00525	1.18	CP107834	5732698	5780869	FALSE	['arylpolyene', 'NRPS-like', 'lanthipeptide-class-i']	48171	BGC0000187	asukamycin	Polyketide:Type II polyketide	0.0967742
CP107834.region019	NBC_00525	1.19	CP107834	5814593	5880971	FALSE	['NRPS']	66378	BGC0000354	friulimicin A/friulimicin B/friulimicin C/friulimicin D	NRP	0.181818
CP107834.region020	NBC_00525	1.2	CP107834	5953611	5964373	FALSE	['butyrolactone']	10762	BGC0001487	3,7-dihydroxytropolone	Other	0.333333
CP107834.region021	NBC_00525	1.21	CP107834	6200698	6227300	FALSE	['terpene']	26602	BGC0000663	hopene	Terpene	0.769231
CP107834.region022	NBC_00525	1.22	CP107834	6450571	6512347	FALSE	['NRPS']	61776	BGC0002373	bonnevillamide D/bonnevillamide E	NRP	0.0666667
CP107834.region023	NBC_00525	1.23	CP107834	6664282	6717785	FALSE	['NRPS']	53503	BGC0000406	phosphinothricintripeptide	NRP	0.103448
CP107835.region001	NBC_00525	2.1	CP107835	0	34850	TRUE	['NRPS']	34850	BGC0001818	vazabitide A	NRP	0.130435
CP107835.region002	NBC_00525	2.2	CP107835	136282	221813	FALSE	['T2PKS', 'butyrolactone']	85531	BGC0001596	fluostatins M-Q	Polyketide	0.534884
CP107823.region001	NBC_00535	1.1	CP107823	166441	218160	FALSE	['NRPS', 'T1PKS']	51719	BGC0000290	A-47934	NRP:Glycopeptide	0.117647
CP107823.region002	NBC_00535	1.2	CP107823	316525	387917	FALSE	['NRPS-like', 'lanthipeptide-class-iv', 'transAT-PKS']	71392	BGC0000175	cycloheximide	Polyketide:Trans-AT type I polyketide	0.666667
CP107823.region003	NBC_00535	1.3	CP107823	415145	519787	FALSE	['NRPS', 'T3PKS']	104642	BGC0000315	CDA1b/CDA2a/CDA2b/CDA3a/CDA3b/CDA4a/CDA4b	NRP:Lipopeptide:Ca+-dependent lipopeptide	0.1
CP107823.region004	NBC_00535	1.4	CP107823	554825	562571	FALSE	['melanin']	7746	BGC0000911	melanin	Other	1
CP107823.region005	NBC_00535	1.5	CP107823	567112	575787	FALSE	['RiPP-like']	8675	BGC0002115	streptamidine	RiPP:Other	0.583333
CP107823.region006	NBC_00535	1.6	CP107823	693832	736966	FALSE	['T1PKS']	43134	BGC0001584	C-1027	Polyketide	0.160714
CP107823.region007	NBC_00535	1.7	CP107823	846244	855444	FALSE	['RiPP-like']	9200	BGC0000163	tetronasin	Polyketide	0.0384615
CP107823.region008	NBC_00535	1.8	CP107823	875568	924464	FALSE	['NRPS', 'T1PKS']	48896	BGC0001043	SGR PTMs/SGR PTM Compound b/SGR PTM Compound c/SGR PTM Compound d	NRP+Polyketide	1
CP107823.region009	NBC_00535	1.9	CP107823	979615	1000224	FALSE	['linaridin']	20609	BGC0001735	pentostatine/vidarabine	Other	0.09375
CP107823.region010	NBC_00535	1.1	CP107823	1070291	1096698	FALSE	['terpene']	26407	BGC0000663	hopene	Terpene	0.692308
CP107823.region011	NBC_00535	1.11	CP107823	1483174	1503358	FALSE	['terpene']	20184	BGC0001590	formicamycins A-M	Polyketide	0.162791
CP107823.region012	NBC_00535	1.12	CP107823	1794676	1905317	FALSE	['NRPS', 'T2PKS', 'oligosaccharide']	110641	BGC0001438	warkmycin CS1/warkmycin CS2	Polyketide+Saccharide:Hybrid/tailoring saccharide	0.970588
CP107823.region013	NBC_00535	1.13	CP107823	2081853	2094858	FALSE	['NI-siderophore']	13005	BGC0002683	schizokinen	Other	0.2
CP107823.region014	NBC_00535	1.14	CP107823	2503186	2522090	FALSE	['terpene']	18904
CP107823.region015	NBC_00535	1.15	CP107823	2877071	2898777	FALSE	['lanthipeptide-class-iii']	21706	BGC0000496	AmfS	RiPP:Lanthipeptide	1
CP107823.region016	NBC_00535	1.16	CP107823	2937492	2947915	FALSE	['melanin']	10423	BGC0000912	melanin	Other	1
CP107823.region017	NBC_00535	1.17	CP107823	2972580	3001469	FALSE	['thiopeptide', 'LAP']	28889	BGC0002376	bombyxamycin A/bombyxamycin B	Polyketide	0.115385
CP107823.region018	NBC_00535	1.18	CP107823	3005746	3058257	FALSE	['T1PKS', 'NRPS-like']	52511	BGC0000341	enduracidin	NRP	0.0625
CP107823.region019	NBC_00535	1.19	CP107823	3595826	3636698	FALSE	['arylpolyene']	40872	BGC0001138	a201a	Other:Nucleoside	0.135135
CP107823.region020	NBC_00535	1.2	CP107823	3959870	4097083	FALSE	['ectoine', 'butyrolactone', 'ladderane', 'arylpolyene', 'NRPS', 'T1PKS']	137213	BGC0002676	skyllamycin D/skyllamycin E	NRP	1
CP107823.region021	NBC_00535	1.21	CP107823	4364153	4431459	FALSE	['other', 'T1PKS']	67306	BGC0002381	tambjamine BE-18591	Alkaloid+Polyketide	0.178571
CP107823.region022	NBC_00535	1.22	CP107823	5701306	5713085	FALSE	['NI-siderophore']	11779	BGC0000941	desferrioxamin B	Other	0.8
CP107823.region023	NBC_00535	1.23	CP107823	5781218	5812570	FALSE	['lanthipeptide-class-iii', 'lanthipeptide-class-ii']	31352	BGC0000603	cyclothiazomycin	RiPP:Thiopeptide	0.0952381
CP107823.region024	NBC_00535	1.24	CP107823	6153585	6205490	FALSE	['NRPS']	51905	BGC0002294	streptozotocin	Other	0.192308
CP107823.region025	NBC_00535	1.25	CP107823	6872479	6882878	FALSE	['ectoine']	10399	BGC0000853	ectoine	Other	1
CP107823.region026	NBC_00535	1.26	CP107823	7333315	7351827	FALSE	['terpene']	18512	BGC0000273	steffimycin D	Polyketide:Type II polyketide+Saccharide:Hybrid/tailoring saccharide	0.194444
CP107823.region027	NBC_00535	1.27	CP107823	7714278	7757576	FALSE	['NRPS']	43298	BGC0000031	borrelidin	Polyketide:Modular type I polyketide	0.0930233
CP107823.region028	NBC_00535	1.28	CP107823	7912739	7962528	FALSE	['NRPS-like', 'NRPS']	49789	BGC0002657	deoxyhangtaimycin	Polyketide+NRP	0.242857
CP107823.region029	NBC_00535	1.29	CP107823	8065007	8106126	FALSE	['T3PKS']	41119	BGC0001310	naringenin	Polyketide:Type III polyketide	1
CP107823.region030	NBC_00535	1.3	CP107823	8170859	8259919	FALSE	['NRP-metallophore', 'NRPS']	89060	BGC0000325	coelichelin	NRP	0.909091
CP107823.region031	NBC_00535	1.31	CP107823	8286431	8341583	FALSE	['NRP-metallophore', 'NRPS']	55152	BGC0000368	griseobactin	NRP	1
CP107823.region032	NBC_00535	1.32	CP107823	8419879	8442093	FALSE	['terpene']	22214	BGC0001181	geosmin	Terpene	1
CP107823.region033	NBC_00535	1.33	CP107823	8473930	8484875	FALSE	['butyrolactone']	10945	BGC0000038	coelimycin P1	Polyketide:Modular type I polyketide	0.0833333
CP107824.region001	NBC_00535	2.1	CP107824	33771	56269	FALSE	['thioamitides']	22498
CP107824.region002	NBC_00535	2.2	CP107824	67062	92664	FALSE	['terpene']	25602	BGC0000664	isorenieratene	Terpene	1
CP107824.region003	NBC_00535	2.3	CP107824	217991	265220	FALSE	['T1PKS', 'NRPS']	47229	BGC0000079	X-14547	Polyketide	0.0869565
CP107819.region001	NBC_00536	1.1	CP107819	116951	124899	FALSE	['melanin']	7948	BGC0000422	saframycin A/saframycin B	NRP	0.0425532
CP107819.region002	NBC_00536	1.2	CP107819	165018	183135	FALSE	['terpene']	18117
CP107819.region003	NBC_00536	1.3	CP107819	299388	340507	FALSE	['T3PKS']	41119	BGC0001310	naringenin	Polyketide:Type III polyketide	1
CP107819.region004	NBC_00536	1.4	CP107819	419098	459380	FALSE	['NRPS-like']	40282
CP107819.region005	NBC_00536	1.5	CP107819	520228	563570	FALSE	['T1PKS']	43342
CP107819.region006	NBC_00536	1.6	CP107819	618074	638580	FALSE	['terpene']	20506
CP107819.region007	NBC_00536	1.7	CP107819	654532	702862	FALSE	['lanthipeptide-class-iii', 'NAPAA']	48330	BGC0000551	SapB	RiPP:Lanthipeptide	0.5
CP107819.region008	NBC_00536	1.8	CP107819	873980	893543	FALSE	['terpene']	19563
CP107819.region009	NBC_00536	1.9	CP107819	1080386	1156644	FALSE	['T1PKS', 'T2PKS', 'PKS-like', 'terpene']	76258	BGC0001072	simocyclinone D8	Saccharide+Polyketide:Modular type I polyketide+Polyketide:Type II polyketide+Other:Aminocoumarin	0.12
CP107819.region010	NBC_00536	1.1	CP107819	1248862	1301499	FALSE	['NRPS', 'lanthipeptide-class-i', 'lanthipeptide-class-ii']	52637	BGC0001148	pheganomycin	NRP+RiPP	0.0952381
CP107819.region011	NBC_00536	1.11	CP107819	1345967	1380017	FALSE	['NAPAA']	34050	BGC0000503	cinnamycin	RiPP:Lanthipeptide	0.190476
CP107819.region012	NBC_00536	1.12	CP107819	2855138	2989990	FALSE	['NRPS-like', 'arylpolyene', 'ladderane', 'NRPS']	134852	BGC0002109	kitacinnamycin A/kitacinnamycin B/kitacinnamycin C/kitacinnamycin D/kitacinnamycin E/kitacinnamycin F	NRP	0.642857
CP107819.region013	NBC_00536	1.13	CP107819	3037892	3048903	FALSE	['NI-siderophore']	11011	BGC0000941	desferrioxamin B	Other	1
CP107819.region014	NBC_00536	1.14	CP107819	3522832	3611323	FALSE	['NRPS']	88491	BGC0001363	ralsolamycin	NRP+Polyketide	0.4
CP107819.region015	NBC_00536	1.15	CP107819	3942503	3951616	FALSE	['butyrolactone']	9113	BGC0000459	griseoviridin/fijimycin A	NRP:Cyclic depsipeptide+Polyketide:Trans-AT type I polyketide	0.0555556
CP107819.region016	NBC_00536	1.16	CP107819	5036510	5063939	FALSE	['butyrolactone', 'furan']	27429	BGC0000112	neocarzinostatin	Polyketide:Iterative type I polyketide+Polyketide:Enediyne type I polyketide	0.0434783
CP107819.region017	NBC_00536	1.17	CP107819	5064894	5104590	FALSE	['PKS-like', 'phenazine']	39696	BGC0001302	lomofungin	Other	0.434783
CP107819.region018	NBC_00536	1.18	CP107819	5275993	5297046	FALSE	['lanthipeptide-class-iv']	21053	BGC0002337	class IV lanthipeptide/SflA	RiPP	1
CP107819.region019	NBC_00536	1.19	CP107819	5702541	5723303	FALSE	['CDPS']	20762	BGC0001379	BD-12	NRP	0.107143
CP107819.region020	NBC_00536	1.2	CP107819	6069541	6082726	FALSE	['NI-siderophore']	13185	BGC0002683	schizokinen	Other	0.2
CP107819.region021	NBC_00536	1.21	CP107819	6092117	6267409	FALSE	['T1PKS']	175292	BGC0000052	ECO-02301	Polyketide	0.892857
CP107819.region022	NBC_00536	1.22	CP107819	6313805	6356976	FALSE	['NRPS']	43171	BGC0001522	auroramycin	Polyketide	0.268657
CP107819.region023	NBC_00536	1.23	CP107819	6396274	6530093	FALSE	['NRPS']	133819	BGC0000341	enduracidin	NRP	0.25
CP107819.region024	NBC_00536	1.24	CP107819	6745191	6766865	FALSE	['terpene']	21674	BGC0001972	toxoflavin/fervenulin	Other	0.142857
CP107819.region025	NBC_00536	1.25	CP107819	6773868	6834371	FALSE	['NRPS']	60503	BGC0002358	cyclofaulknamycin	Polyketide	0.625
CP107819.region026	NBC_00536	1.26	CP107819	6995290	7016586	FALSE	['terpene']	21296
CP107819.region027	NBC_00536	1.27	CP107819	7100629	7126482	FALSE	['terpene']	25853	BGC0000663	hopene	Terpene	0.615385
CP107819.region028	NBC_00536	1.28	CP107819	7203997	7287206	FALSE	['PKS-like', 'NRPS', 'lanthipeptide-class-iv']	83209	BGC0001968	cadaside A/cadaside B	NRP	0.0952381
CP107819.region029	NBC_00536	1.29	CP107819	7323360	7333380	FALSE	['RiPP-like']	10020
CP107819.region030	NBC_00536	1.3	CP107819	7436342	7459063	FALSE	['lanthipeptide-class-iii']	22721	BGC0001522	auroramycin	Polyketide	0.0298507
CP107819.region031	NBC_00536	1.31	CP107819	7523337	7562934	FALSE	['terpene', 'melanin']	39597	BGC0000910	melanin	Other	2
CP107819.region032	NBC_00536	1.32	CP107819	7627211	7640563	FALSE	['NI-siderophore']	13352
CP107819.region033	NBC_00536	1.33	CP107819	7701825	7781108	FALSE	['NRPS-like', 'T2PKS']	79283	BGC0000271	spore pigment	Polyketide	0.666667
CP107819.region034	NBC_00536	1.34	CP107819	7843745	7889511	FALSE	['thiopeptide', 'LAP']	45766	BGC0000606	lactazole	RiPP:Thiopeptide	0.666667
CP107819.region035	NBC_00536	1.35	CP107819	8210883	8253262	FALSE	['T1PKS']	42379	BGC0000845	clavulanic acid	Other:Non-NRP beta-lactam	0.0833333
CP107819.region036	NBC_00536	1.36	CP107819	8282992	8331704	FALSE	['NRPS-like', 'T1PKS']	48712	BGC0000093	meilingmycin	Polyketide	0.0326087
CP107819.region037	NBC_00536	1.37	CP107819	8420142	8440481	FALSE	['proteusin']	20339	BGC0000695	fortimicin	Saccharide	0.0465116
CP107819.region038	NBC_00536	1.38	CP107819	8444782	8465733	FALSE	['terpene']	20951
CP107819.region039	NBC_00536	1.39	CP107819	8490228	8514876	FALSE	['LAP', 'thiopeptide', 'thioamitides']	24648
CP107819.region040	NBC_00536	1.4	CP107819	8573659	8596211	FALSE	['lassopeptide']	22552	BGC0000296	actinomycin D	NRP	0.0714286
CP107820.region001	NBC_00536	2.1	CP107820	52975	95647	FALSE	['NRPS-like']	42672	BGC0000382	lipstatin	NRP	0.428571
CP107820.region002	NBC_00536	2.2	CP107820	129325	139700	FALSE	['ectoine']	10375	BGC0002097	kosinostatin	NRP+Polyketide:Type II polyketide+Saccharide:Hybrid/tailoring saccharide	0.166667
CP107820.region003	NBC_00536	2.3	CP107820	150964	236256	FALSE	['NRPS', 'arylpolyene']	85292	BGC0000239	landomycin A	Polyketide:Type II polyketide+Saccharide:Hybrid/tailoring saccharide	0.25
CP107820.region004	NBC_00536	2.4	CP107820	249018	259984	TRUE	['butyrolactone']	10966	BGC0000238	lactonamycin	Polyketide	0.0877193
CP107813.region001	NBC_00538	1.1	CP107813	55328	168019	FALSE	['terpene', 'PKS-like', 'butyrolactone', 'other', 'T3PKS']	112691	BGC0001083	merochlorin A/merochlorin B/deschloro-merochlorin A/deschloro-merochlorin B/isochloro-merochlorin B/dichloro-merochlorin B/merochlorin D/merochlorin C	Terpene+Polyketide:Type III polyketide	0.536585
CP107813.region002	NBC_00538	1.2	CP107813	171433	253935	FALSE	['T1PKS', 'butyrolactone']	82502	BGC0000050	E-837	Polyketide	0.875
CP107813.region003	NBC_00538	1.3	CP107813	319607	424741	FALSE	['T3PKS', 'NRPS', 'thioamide-NRP']	105134	BGC0002499	enteromycin	Polyketide+NRP	0.208333
CP107813.region004	NBC_00538	1.4	CP107813	434677	499805	FALSE	['T1PKS']	65128	BGC0001433	argimycin PI/argimycin PII/nigrifactin/argimycin PIV/argimycin PV/argimycin PVI/argimycin PIX	Polyketide:Modular type I polyketide	0.243243
CP107813.region005	NBC_00538	1.5	CP107813	501981	712924	FALSE	['T1PKS', 'NRPS-like', 'NRPS', 'terpene']	210943	BGC0001455	antimycin	NRP+Polyketide	1
CP107813.region006	NBC_00538	1.6	CP107813	894953	938127	FALSE	['NRPS-like']	43174	BGC0000949	A-500359 A/A-500359 B	NRP	0.0540541
CP107813.region007	NBC_00538	1.7	CP107813	951577	961793	FALSE	['RiPP-like']	10216	BGC0000518	informatipeptin	RiPP:Lanthipeptide	0.285714
CP107813.region008	NBC_00538	1.8	CP107813	1006334	1078858	FALSE	['T2PKS']	72524	BGC0000271	spore pigment	Polyketide	0.666667
CP107813.region009	NBC_00538	1.9	CP107813	1200550	1209615	FALSE	['ectoine']	9065	BGC0001778	showdomycin	Other	0.529412
CP107813.region010	NBC_00538	1.1	CP107813	1342643	1368477	FALSE	['terpene']	25834	BGC0000663	hopene	Terpene	0.846154
CP107813.region011	NBC_00538	1.11	CP107813	1444212	1466774	FALSE	['lanthipeptide-class-iv']	22562	BGC0002337	class IV lanthipeptide/SflA	RiPP	1
CP107813.region012	NBC_00538	1.12	CP107813	1493178	1514339	FALSE	['indole']	21161	BGC0001483	5-isoprenylindole-3-carboxylate β-D-glycosyl ester	Other	0.238095
CP107813.region013	NBC_00538	1.13	CP107813	1674049	1753157	FALSE	['T3PKS', 'T1PKS']	79108	BGC0001038	pyralomicin 1a	NRP+Polyketide:Modular type I polyketide	0.37037
CP107813.region014	NBC_00538	1.14	CP107813	1791662	1804686	FALSE	['NI-siderophore']	13024	BGC0001732	paulomycin	Other	0.0943396
CP107813.region015	NBC_00538	1.15	CP107813	1940361	1960535	FALSE	['terpene', 'butyrolactone']	20174	BGC0000850	γ-butyrolactone	Other	1
CP107813.region016	NBC_00538	1.16	CP107813	2218707	2228483	FALSE	['NI-siderophore']	9776
CP107813.region017	NBC_00538	1.17	CP107813	2847930	2867649	FALSE	['terpene']	19719	BGC0000660	albaflavenone	Terpene	1
CP107813.region018	NBC_00538	1.18	CP107813	5005777	5017547	FALSE	['NI-siderophore']	11770	BGC0000940	desferrioxamin B/desferrioxamine E	Other	0.833333
CP107813.region019	NBC_00538	1.19	CP107813	5105431	5114560	FALSE	['melanin']	9129	BGC0000909	melanin	Other	0.8
CP107813.region020	NBC_00538	1.2	CP107813	6071304	6081709	FALSE	['ectoine']	10405	BGC0000853	ectoine	Other	0.75
CP107813.region021	NBC_00538	1.21	CP107813	6283158	6317016	FALSE	['NAPAA']	33858	BGC0002174	ε-Poly-L-lysine	NRP	1
CP107813.region022	NBC_00538	1.22	CP107813	6979704	7034594	FALSE	['hglE-KS']	54890	BGC0001292	A33853	Other	0.0869565
CP107813.region023	NBC_00538	1.23	CP107813	7202795	7213221	FALSE	['melanin']	10426	BGC0000908	melanin	Other	0.714286
CP107813.region024	NBC_00538	1.24	CP107813	7393459	7418633	FALSE	['terpene']	25174	BGC0001227	isorenieratene	Terpene	0.727273
CP107813.region025	NBC_00538	1.25	CP107813	7674085	7855419	FALSE	['T1PKS', 'T3PKS', 'NRPS']	181334	BGC0000087	lasalocid	Polyketide	0.660377
CP107813.region026	NBC_00538	1.26	CP107813	7870258	7894490	FALSE	['butyrolactone']	24232	BGC0000238	lactonamycin	Polyketide	0.0526316
CP107813.region027	NBC_00538	1.27	CP107813	7898834	8014197	FALSE	['T3PKS', 'other', 'terpene', 'PKS-like', 'butyrolactone']	115363	BGC0001083	merochlorin A/merochlorin B/deschloro-merochlorin A/deschloro-merochlorin B/isochloro-merochlorin B/dichloro-merochlorin B/merochlorin D/merochlorin C	Terpene+Polyketide:Type III polyketide	0.536585
CP107814.region001	NBC_00538	2.1	CP107814	68400	78895	FALSE	['RiPP-like']	10495
CP107814.region002	NBC_00538	2.2	CP107814	225154	250298	FALSE	['lanthipeptide-class-i']	25144
CP107815.region001	NBC_00538	3.1	CP107815	174923	216747	FALSE	['NRPS-like']	41824	BGC0002354	huimycin	RiPP	0.285714
CP107811.region001	NBC_00539	1.1	CP107811	441326	507351	FALSE	['NRPS', 'terpene']	66025	BGC0000378	kutzneride 2	NRP	0.0689655
CP107811.region002	NBC_00539	1.2	CP107811	528307	548235	FALSE	['lanthipeptide-class-iii']	19928	BGC0000551	SapB	RiPP:Lanthipeptide	1
CP107811.region003	NBC_00539	1.3	CP107811	656293	767289	FALSE	['T1PKS', 'hglE-KS', 'NRPS']	110996	BGC0002095	leupeptin Pr/leupeptin Ac	NRP	1
CP107811.region004	NBC_00539	1.4	CP107811	771565	811241	FALSE	['T3PKS']	39676	BGC0000282	alkylresorcinol	Polyketide	1
CP107811.region005	NBC_00539	1.5	CP107811	813131	824314	FALSE	['NI-siderophore']	11183
CP107811.region006	NBC_00539	1.6	CP107811	831106	851225	FALSE	['terpene']	20119	BGC0000658	2-methylisoborneol	Terpene	1
CP107811.region007	NBC_00539	1.7	CP107811	884829	914393	FALSE	['melanin']	29564	BGC0000911	melanin	Other	2
CP107811.region008	NBC_00539	1.8	CP107811	977788	1133183	FALSE	['NRPS', 'T3PKS', 'T1PKS']	155395	BGC0001807	totopotensamide A/totopotensamide B	NRP+Polyketide	0.282051
CP107811.region009	NBC_00539	1.9	CP107811	1296056	1321566	FALSE	['terpene']	25510	BGC0000663	hopene	Terpene	0.615385
CP107811.region010	NBC_00539	1.1	CP107811	1540773	1674198	FALSE	['butyrolactone', 'T1PKS', 'redox-cofactor', 'terpene']	133425	BGC0002376	bombyxamycin A/bombyxamycin B	Polyketide	0.269231
CP107811.region011	NBC_00539	1.11	CP107811	1833015	1875676	FALSE	['NRPS']	42661	BGC0002735	incarnatapeptin A/incarnatapeptin B/dentigerumycin F/dentigerumycin G	Polyketide+NRP	0.1
CP107811.region012	NBC_00539	1.12	CP107811	1971192	1985363	FALSE	['NI-siderophore']	14171	BGC0002633	schizokinen	Other	0.25
CP107811.region013	NBC_00539	1.13	CP107811	2311743	2332493	FALSE	['CDPS']	20750	BGC0001379	BD-12	NRP	0.107143
CP107811.region014	NBC_00539	1.14	CP107811	3700907	3723442	FALSE	['lanthipeptide-class-iii']	22535
CP107811.region015	NBC_00539	1.15	CP107811	4492579	4504361	FALSE	['NI-siderophore']	11782	BGC0000941	desferrioxamin B	Other	1
CP107811.region016	NBC_00539	1.16	CP107811	6229976	6271038	FALSE	['T3PKS']	41062	BGC0002127	flaviolin/1,3,6,8-tetrahydroxynaphthalene	Polyketide	1.33333
CP107811.region017	NBC_00539	1.17	CP107811	6335773	6346148	FALSE	['ectoine']	10375	BGC0001073	kosinostatin	NRP+Polyketide	0.131148
CP107811.region018	NBC_00539	1.18	CP107811	6480996	6557679	FALSE	['T2PKS', 'other']	76683	BGC0000271	spore pigment	Polyketide	0.833333
CP107811.region019	NBC_00539	1.19	CP107811	6609257	6634913	FALSE	['terpene']	25656	BGC0000664	isorenieratene	Terpene	1
CP107812.region001	NBC_00539	2.1	CP107812	80087	318952	FALSE	['T1PKS', 'butyrolactone', 'NRPS', 'T2PKS', 'NRPS-like', 'lanthipeptide-class-v']	238865	BGC0000201	auricin	Polyketide+Saccharide:Hybrid/tailoring saccharide	1.13793
CP107812.region002	NBC_00539	2.2	CP107812	321941	332295	FALSE	['RiPP-like']	10354
CP107810.region001	NBC_00540	1.1	CP107810	16977	71767	FALSE	['hglE-KS']	54790	BGC0000869	heterocyst glycolipids	Other	0.714286
CP107810.region002	NBC_00540	1.2	CP107810	780221	814079	FALSE	['NAPAA']	33858	BGC0002174	ε-Poly-L-lysine	NRP	1
CP107810.region003	NBC_00540	1.3	CP107810	1015856	1026203	FALSE	['ectoine']	10347	BGC0000853	ectoine	Other	0.75
CP107810.region004	NBC_00540	1.4	CP107810	1976087	1986585	FALSE	['melanin']	10498	BGC0000909	melanin	Other	0.8
CP107810.region005	NBC_00540	1.5	CP107810	2074933	2085773	FALSE	['NI-siderophore']	10840	BGC0000940	desferrioxamin B/desferrioxamine E	Other	0.833333
CP107810.region006	NBC_00540	1.6	CP107810	4217200	4236883	FALSE	['terpene']	19683	BGC0000660	albaflavenone	Terpene	1
CP107810.region007	NBC_00540	1.7	CP107810	4851346	4861062	FALSE	['NI-siderophore']	9716
CP107810.region008	NBC_00540	1.8	CP107810	5119060	5139383	FALSE	['terpene', 'butyrolactone']	20323	BGC0000850	γ-butyrolactone	Other	1
CP107810.region009	NBC_00540	1.9	CP107810	5274134	5287388	FALSE	['NI-siderophore']	13254	BGC0001732	paulomycin	Other	0.0943396
CP107810.region010	NBC_00540	1.1	CP107810	5325822	5404966	FALSE	['T1PKS', 'T3PKS']	79144	BGC0001038	pyralomicin 1a	NRP+Polyketide:Modular type I polyketide	0.37037
CP107810.region011	NBC_00540	1.11	CP107810	5563784	5584945	FALSE	['indole']	21161	BGC0001483	5-isoprenylindole-3-carboxylate β-D-glycosyl ester	Other	0.238095
CP107810.region012	NBC_00540	1.12	CP107810	5611354	5633916	FALSE	['lanthipeptide-class-iv']	22562	BGC0002337	class IV lanthipeptide/SflA	RiPP	1
CP107810.region013	NBC_00540	1.13	CP107810	5707965	5733781	FALSE	['terpene']	25816	BGC0000663	hopene	Terpene	0.846154
CP107810.region014	NBC_00540	1.14	CP107810	5868038	5878413	FALSE	['ectoine']	10375	BGC0001778	showdomycin	Other	0.529412
CP107810.region015	NBC_00540	1.15	CP107810	5999280	6071804	FALSE	['T2PKS']	72524	BGC0000271	spore pigment	Polyketide	0.666667
CP107810.region016	NBC_00540	1.16	CP107810	6116666	6126882	FALSE	['RiPP-like']	10216	BGC0000518	informatipeptin	RiPP:Lanthipeptide	0.285714
CP107810.region017	NBC_00540	1.17	CP107810	6141428	6184799	FALSE	['NRPS-like']	43371	BGC0000949	A-500359 A/A-500359 B	NRP	0.0540541
CP107810.region018	NBC_00540	1.18	CP107810	6366628	6577717	FALSE	['T1PKS', 'terpene', 'NRPS', 'NRPS-like']	211089	BGC0001455	antimycin	NRP+Polyketide	1
CP107810.region019	NBC_00540	1.19	CP107810	6579893	6645045	FALSE	['T1PKS']	65152	BGC0001296	streptazone E	Polyketide	0.75
CP107810.region020	NBC_00540	1.2	CP107810	6654973	6760998	FALSE	['thioamide-NRP', 'NRPS', 'T3PKS']	106025	BGC0002499	enteromycin	Polyketide+NRP	0.208333
CP107810.region021	NBC_00540	1.21	CP107810	6830025	7024814	FALSE	['T1PKS', 'butyrolactone', 'T3PKS', 'other', 'terpene', 'PKS-like']	194789	BGC0001083	merochlorin A/merochlorin B/deschloro-merochlorin A/deschloro-merochlorin B/isochloro-merochlorin B/dichloro-merochlorin B/merochlorin D/merochlorin C	Terpene+Polyketide:Type III polyketide	0.682927
CP107810.region022	NBC_00540	1.22	CP107810	7101969	7156625	FALSE	['NRPS-like', 'PKS-like']	54656	BGC0000723	validamycin A	Saccharide+Other:Cyclitol	0.136364
CP107809.region001	NBC_00541	1.1	CP107809	315043	427904	FALSE	['terpene', 'PKS-like', 'butyrolactone', 'other', 'T3PKS']	112861	BGC0001083	merochlorin A/merochlorin B/deschloro-merochlorin A/deschloro-merochlorin B/isochloro-merochlorin B/dichloro-merochlorin B/merochlorin D/merochlorin C	Terpene+Polyketide:Type III polyketide	0.536585
CP107809.region002	NBC_00541	1.2	CP107809	431319	513136	FALSE	['T1PKS', 'butyrolactone']	81817	BGC0000050	E-837	Polyketide	0.875
CP107809.region003	NBC_00541	1.3	CP107809	577196	617550	FALSE	['T3PKS']	40354	BGC0001454	germicidin	Other	1
CP107809.region004	NBC_00541	1.4	CP107809	618392	689743	FALSE	['NRPS', 'thioamide-NRP']	71351	BGC0002499	enteromycin	Polyketide+NRP	0.166667
CP107809.region005	NBC_00541	1.5	CP107809	699689	764852	FALSE	['T1PKS']	65163	BGC0001433	argimycin PI/argimycin PII/nigrifactin/argimycin PIV/argimycin PV/argimycin PVI/argimycin PIX	Polyketide:Modular type I polyketide	0.243243
CP107809.region006	NBC_00541	1.6	CP107809	767028	977676	FALSE	['T1PKS', 'NRPS-like', 'NRPS', 'terpene']	210648	BGC0001455	antimycin	NRP+Polyketide	1
CP107809.region007	NBC_00541	1.7	CP107809	1155961	1198970	FALSE	['NRPS-like']	43009	BGC0000949	A-500359 A/A-500359 B	NRP	0.0540541
CP107809.region008	NBC_00541	1.8	CP107809	1215510	1225726	FALSE	['RiPP-like']	10216	BGC0000518	informatipeptin	RiPP:Lanthipeptide	0.285714
CP107809.region009	NBC_00541	1.9	CP107809	1276374	1348898	FALSE	['T2PKS']	72524	BGC0000271	spore pigment	Polyketide	0.666667
CP107809.region010	NBC_00541	1.1	CP107809	1471686	1480750	FALSE	['ectoine']	9064	BGC0001778	showdomycin	Other	0.529412
CP107809.region011	NBC_00541	1.11	CP107809	1615101	1640935	FALSE	['terpene']	25834	BGC0000663	hopene	Terpene	0.846154
CP107809.region012	NBC_00541	1.12	CP107809	1716483	1739045	FALSE	['lanthipeptide-class-iv']	22562	BGC0002337	class IV lanthipeptide/SflA	RiPP	1
CP107809.region013	NBC_00541	1.13	CP107809	1765430	1786591	FALSE	['indole']	21161	BGC0001483	5-isoprenylindole-3-carboxylate β-D-glycosyl ester	Other	0.238095
CP107809.region014	NBC_00541	1.14	CP107809	1974805	2053853	FALSE	['T3PKS', 'T1PKS']	79048	BGC0001038	pyralomicin 1a	NRP+Polyketide:Modular type I polyketide	0.37037
CP107809.region015	NBC_00541	1.15	CP107809	2098291	2111316	FALSE	['NI-siderophore']	13025	BGC0001732	paulomycin	Other	0.0943396
CP107809.region016	NBC_00541	1.16	CP107809	2249271	2269457	FALSE	['terpene', 'butyrolactone']	20186	BGC0000850	γ-butyrolactone	Other	1
CP107809.region017	NBC_00541	1.17	CP107809	2530659	2540376	FALSE	['NI-siderophore']	9717
CP107809.region018	NBC_00541	1.18	CP107809	3183725	3203302	FALSE	['terpene']	19577	BGC0000660	albaflavenone	Terpene	1
CP107809.region019	NBC_00541	1.19	CP107809	5302634	5314404	FALSE	['NI-siderophore']	11770	BGC0000940	desferrioxamin B/desferrioxamine E	Other	0.833333
CP107809.region020	NBC_00541	1.2	CP107809	5402240	5411371	FALSE	['melanin']	9131	BGC0000909	melanin	Other	0.8
CP107809.region021	NBC_00541	1.21	CP107809	6376786	6387191	FALSE	['ectoine']	10405	BGC0000853	ectoine	Other	0.75
CP107809.region022	NBC_00541	1.22	CP107809	6588588	6622446	FALSE	['NAPAA']	33858	BGC0002174	ε-Poly-L-lysine	NRP	1
CP107809.region023	NBC_00541	1.23	CP107809	7263128	7317988	FALSE	['hglE-KS']	54860	BGC0001292	A33853	Other	0.0869565
CP107809.region024	NBC_00541	1.24	CP107809	7440552	7450978	FALSE	['melanin']	10426	BGC0000908	melanin	Other	0.714286
CP107809.region025	NBC_00541	1.25	CP107809	7637304	7661284	FALSE	['terpene']	23980	BGC0001227	isorenieratene	Terpene	0.727273
CP107809.region026	NBC_00541	1.26	CP107809	7916077	8100987	FALSE	['T1PKS', 'T3PKS', 'NRPS']	184910	BGC0000087	lasalocid	Polyketide	0.641509
CP107809.region027	NBC_00541	1.27	CP107809	8115741	8140048	FALSE	['butyrolactone']	24307	BGC0000238	lactonamycin	Polyketide	0.0526316
CP107809.region028	NBC_00541	1.28	CP107809	8144722	8259948	FALSE	['T3PKS', 'other', 'terpene', 'PKS-like', 'butyrolactone']	115226	BGC0001083	merochlorin A/merochlorin B/deschloro-merochlorin A/deschloro-merochlorin B/isochloro-merochlorin B/dichloro-merochlorin B/merochlorin D/merochlorin C	Terpene+Polyketide:Type III polyketide	0.536585
CP107799.region001	NBC_00554	1.1	CP107799	25252	34902	FALSE	['butyrolactone']	9650	BGC0000238	lactonamycin	Polyketide	0.0877193
CP107799.region002	NBC_00554	1.2	CP107799	169065	190624	FALSE	['ranthipeptide']	21559
CP107799.region003	NBC_00554	1.3	CP107799	758732	768948	FALSE	['RiPP-like']	10216	BGC0000518	informatipeptin	RiPP:Lanthipeptide	0.428571
CP107799.region004	NBC_00554	1.4	CP107799	808566	828494	FALSE	['terpene']	19928
CP107799.region005	NBC_00554	1.5	CP107799	924025	967299	FALSE	['betalactone', 'T3PKS']	43274	BGC0000282	alkylresorcinol	Polyketide	1
CP107799.region006	NBC_00554	1.6	CP107799	976029	1027743	FALSE	['hglE-KS']	51714	BGC0002497	hexacosalactone A	Other	0.0909091
CP107799.region007	NBC_00554	1.7	CP107799	1335469	1368159	FALSE	['butyrolactone', 'betalactone']	32690	BGC0001119	divergolide A/divergolide B/divergolide C/divergolide D	Polyketide:Modular type I polyketide	0.0689655
CP107799.region008	NBC_00554	1.8	CP107799	1398718	1423074	FALSE	['terpene']	24356	BGC0000663	hopene	Terpene	0.923077
CP107799.region009	NBC_00554	1.9	CP107799	2015943	2027591	FALSE	['NI-siderophore']	11648	BGC0000229	grincamycin	Polyketide:Type II polyketide+Saccharide:Hybrid/tailoring saccharide	0.0882353
CP107799.region010	NBC_00554	1.1	CP107799	2122870	2174686	FALSE	['T1PKS', 'NRPS-like']	51816	BGC0001649	lavendiol	Polyketide	0.0645161
CP107799.region011	NBC_00554	1.11	CP107799	2296693	2316303	FALSE	['terpene']	19610	BGC0001181	geosmin	Terpene	1
CP107799.region012	NBC_00554	1.12	CP107799	2583110	2596840	FALSE	['NI-siderophore']	13730	BGC0002470	synechobactin C9/synechobactin C11/synechobactin 13/synechobactin 14/synechobactin 16/synechobactin A/synechobactin B/synechobactin C	Other	0.0952381
CP107799.region013	NBC_00554	1.13	CP107799	3373535	3393155	FALSE	['terpene']	19620	BGC0000660	albaflavenone	Terpene	1
CP107799.region014	NBC_00554	1.14	CP107799	4717845	4771610	FALSE	['NRPS']	53765	BGC0001740	phthoxazolin	NRP+Polyketide	0.0465116
CP107799.region015	NBC_00554	1.15	CP107799	6196468	6240608	FALSE	['T1PKS']	44140	BGC0000918	ochronotic pigment	Other	1
CP107799.region016	NBC_00554	1.16	CP107799	6391498	6403271	FALSE	['NI-siderophore']	11773	BGC0000940	desferrioxamin B/desferrioxamine E	Other	0.833333
CP107799.region017	NBC_00554	1.17	CP107799	6517477	6526708	FALSE	['melanin']	9231	BGC0000700	istamycin	Saccharide	0.104478
CP107799.region018	NBC_00554	1.18	CP107799	6896029	6906998	FALSE	['butyrolactone']	10969	BGC0002381	tambjamine BE-18591	Alkaloid+Polyketide	0.0714286
CP107799.region019	NBC_00554	1.19	CP107799	7863877	7874282	FALSE	['ectoine']	10405	BGC0000853	ectoine	Other	1.25
CP107799.region020	NBC_00554	1.2	CP107799	8144454	8178330	FALSE	['NAPAA']	33876	BGC0002174	ε-Poly-L-lysine	NRP	1
CP107799.region021	NBC_00554	1.21	CP107799	8243054	8264170	FALSE	['terpene']	21116	BGC0000256	pradimicin-A	Polyketide	0.0714286
CP107799.region022	NBC_00554	1.22	CP107799	8951897	8992962	FALSE	['T3PKS']	41065	BGC0002127	flaviolin/1,3,6,8-tetrahydroxynaphthalene	Polyketide	1
CP107799.region023	NBC_00554	1.23	CP107799	9067695	9108653	FALSE	['NRPS']	40958	BGC0000144	salinomycin	Polyketide:Modular type I polyketide	0.122449
CP107799.region024	NBC_00554	1.24	CP107799	9133760	9178232	FALSE	['furan', 'ladderane']	44472	BGC0000213	colabomycin E	Polyketide:Type II polyketide	0.886364
CP107799.region025	NBC_00554	1.25	CP107799	9650678	9708086	FALSE	['NRP-metallophore', 'NRPS']	57408	BGC0000325	coelichelin	NRP	1
CP107799.region026	NBC_00554	1.26	CP107799	9801806	9850310	FALSE	['NRP-metallophore', 'NRPS']	48504	BGC0000368	griseobactin	NRP	0.615385
CP107799.region027	NBC_00554	1.27	CP107799	9934975	9945344	FALSE	['melanin']	10369	BGC0000908	melanin	Other	0.714286
CP107800.region001	NBC_00554	2.1	CP107800	0	90410	TRUE	['T2PKS', 'other', 'terpene', 'T3PKS']	90410	BGC0001083	merochlorin A/merochlorin B/deschloro-merochlorin A/deschloro-merochlorin B/isochloro-merochlorin B/dichloro-merochlorin B/merochlorin D/merochlorin C	Terpene+Polyketide:Type III polyketide	0.487805
CP107798.region001	NBC_00556	1.1	CP107798	92734	117251	FALSE	['lanthipeptide-class-i']	24517
CP107798.region002	NBC_00556	1.2	CP107798	156404	197478	FALSE	['T3PKS']	41074	BGC0000282	alkylresorcinol	Polyketide	1
CP107798.region003	NBC_00556	1.3	CP107798	349430	371463	FALSE	['terpene']	22033	BGC0000633	carotenoid	Terpene	0.545455
CP107798.region004	NBC_00556	1.4	CP107798	595360	666711	FALSE	['T2PKS']	71351	BGC0000271	spore pigment	Polyketide	0.833333
CP107798.region005	NBC_00556	1.5	CP107798	930043	1002592	FALSE	['T2PKS', 'LAP']	72549	BGC0000195	alnumycin A/alnumycin B/alnumycin C/alnumycin P/prealnumycin/thalnumycin A/thalnumycin B/K1115A/1,6-dihydro-8-propylanthraquinone	Polyketide:Type II polyketide	0.75
CP107798.region006	NBC_00556	1.6	CP107798	1559400	1569799	FALSE	['ectoine']	10399	BGC0000853	ectoine	Other	1
CP107798.region007	NBC_00556	1.7	CP107798	2590238	2601162	FALSE	['NI-siderophore']	10924	BGC0000940	desferrioxamin B/desferrioxamine E	Other	0.833333
CP107798.region008	NBC_00556	1.8	CP107798	4664281	4685517	FALSE	['RRE-containing']	21236
CP107798.region009	NBC_00556	1.9	CP107798	4826877	4847665	FALSE	['terpene']	20788	BGC0000660	albaflavenone	Terpene	1
CP107798.region010	NBC_00556	1.1	CP107798	5771586	5827751	FALSE	['T1PKS', 'terpene']	56165	BGC0001288	maklamicin	Polyketide	0.0434783
CP107798.region011	NBC_00556	1.11	CP107798	5980907	5994090	FALSE	['NI-siderophore']	13183	BGC0000229	grincamycin	Polyketide:Type II polyketide+Saccharide:Hybrid/tailoring saccharide	0.0882353
CP107798.region012	NBC_00556	1.12	CP107798	6364798	6390641	FALSE	['terpene']	25843	BGC0000663	hopene	Terpene	0.923077
CP107798.region013	NBC_00556	1.13	CP107798	6793876	6801963	FALSE	['RiPP-like']	8087	BGC0000518	informatipeptin	RiPP:Lanthipeptide	0.428571
CP107798.region014	NBC_00556	1.14	CP107798	7252051	7273053	FALSE	['terpene']	21002	BGC0001910	cyslabdan	Terpene	0.818182
CP107798.region015	NBC_00556	1.15	CP107798	7337866	7385983	FALSE	['PKS-like', 'T1PKS']	48117	BGC0001283	arsono-polyketide	Polyketide	1
CP107798.region016	NBC_00556	1.16	CP107798	7396673	7419068	FALSE	['thioamitides']	22395
CP107796.region001	NBC_00557	1.1	CP107796	78390	150870	FALSE	['T2PKS']	72480	BGC0000262	prejadomycin/rabelomycin/gaudimycin C/gaudimycin D/UWM6/gaudimycin A	Polyketide:Type II polyketide+Saccharide:Hybrid/tailoring saccharide	0.354167
CP107796.region002	NBC_00557	1.2	CP107796	280421	320561	FALSE	['T3PKS']	40140	BGC0001454	germicidin	Other	1
CP107796.region003	NBC_00557	1.3	CP107796	353970	582188	FALSE	['PKS-like', 'T1PKS', 'butyrolactone']	228218	BGC0001877	cyphomycin	Polyketide	0.347222
CP107796.region004	NBC_00557	1.4	CP107796	806064	831567	FALSE	['lanthipeptide-class-iii', 'RiPP-like']	25503	BGC0000518	informatipeptin	RiPP:Lanthipeptide	1
CP107796.region005	NBC_00557	1.5	CP107796	941101	983109	FALSE	['NRPS', 'NAPAA']	42008	BGC0000431	stenothricin	NRP:Cyclic depsipeptide	0.181818
CP107796.region006	NBC_00557	1.6	CP107796	1199412	1223202	FALSE	['terpene']	23790	BGC0000663	hopene	Terpene	0.923077
CP107796.region007	NBC_00557	1.7	CP107796	1383532	1436933	FALSE	['T1PKS']	53401	BGC0000136	rifamycin	Polyketide	0.109375
CP107796.region008	NBC_00557	1.8	CP107796	1771079	1782176	FALSE	['NI-siderophore']	11097
CP107796.region009	NBC_00557	1.9	CP107796	1896674	1918054	FALSE	['terpene']	21380	BGC0001181	geosmin	Terpene	1
CP107796.region010	NBC_00557	1.1	CP107796	1994114	2047018	FALSE	['T1PKS', 'other']	52904	BGC0000163	tetronasin	Polyketide	0.0384615
CP107796.region011	NBC_00557	1.11	CP107796	2050377	2062228	FALSE	['RiPP-like']	11851	BGC0002662	petrichorin A/petrichorin B	NRP	0.0298507
CP107796.region012	NBC_00557	1.12	CP107796	2074081	2101692	FALSE	['betalactone']	27611	BGC0001440	cystargolide A/cystargolide B	Other	0.9
CP107796.region013	NBC_00557	1.13	CP107796	2180363	2189925	FALSE	['NI-siderophore']	9562
CP107796.region014	NBC_00557	1.14	CP107796	2794431	2815071	FALSE	['terpene']	20640	BGC0000660	albaflavenone	Terpene	1
CP107796.region015	NBC_00557	1.15	CP107796	5173686	5185456	FALSE	['NI-siderophore']	11770	BGC0000940	desferrioxamin B/desferrioxamine E	Other	0.833333
CP107796.region016	NBC_00557	1.16	CP107796	6406678	6417083	FALSE	['ectoine']	10405	BGC0000853	ectoine	Other	1
CP107796.region017	NBC_00557	1.17	CP107796	7116397	7157459	FALSE	['T3PKS']	41062	BGC0002127	flaviolin/1,3,6,8-tetrahydroxynaphthalene	Polyketide	1
CP107796.region018	NBC_00557	1.18	CP107796	7511865	7533567	FALSE	['terpene', 'melanin']	21702	BGC0000908	melanin	Other	0.714286
CP107796.region019	NBC_00557	1.19	CP107796	8293884	8316585	FALSE	['redox-cofactor']	22701
CP107796.region020	NBC_00557	1.2	CP107796	8368807	8412041	FALSE	['NRPS']	43234
CP107796.region021	NBC_00557	1.21	CP107796	8432590	8475638	FALSE	['NRPS-like']	43048	BGC0001877	cyphomycin	Polyketide	0.0277778
CP107796.region022	NBC_00557	1.22	CP107796	8574186	8598292	FALSE	['lanthipeptide-class-i']	24106	BGC0001735	pentostatine/vidarabine	Other	0.09375
CP107797.region001	NBC_00557	2.1	CP107797	47128	169371	FALSE	['NRPS', 'T1PKS', 'thioamide-NRP', 'ranthipeptide']	122243	BGC0002376	bombyxamycin A/bombyxamycin B	Polyketide	0.346154
CP107797.region002	NBC_00557	2.2	CP107797	169382	188358	FALSE	['terpene']	18976	BGC0000653	pentalenolactone	Terpene	0.588235
CP107797.region003	NBC_00557	2.3	CP107797	216774	341655	FALSE	['NRPS-like', 'other', 'terpene', 'NRPS', 'thioamide-NRP']	124881	BGC0002048	endopyrrole B/endopyrrole A	NRP:Cyclic depsipeptide	0.333333
CP107793.region001	NBC_00558	1.1	CP107793	43011	107021	FALSE	['T1PKS', 'butyrolactone']	64010	BGC0001433	argimycin PI/argimycin PII/nigrifactin/argimycin PIV/argimycin PV/argimycin PVI/argimycin PIX	Polyketide:Modular type I polyketide	0.27027
CP107793.region002	NBC_00558	1.2	CP107793	178899	230337	FALSE	['NRPS', 'nucleoside']	51438	BGC0001840	detoxin S1	NRP+Polyketide	0.333333
CP107793.region003	NBC_00558	1.3	CP107793	277386	287035	FALSE	['ectoine']	9649	BGC0000853	ectoine	Other	1
CP107793.region004	NBC_00558	1.4	CP107793	329198	400092	FALSE	['T2PKS', 'terpene']	70894	BGC0000271	spore pigment	Polyketide	0.833333
CP107793.region005	NBC_00558	1.5	CP107793	424003	434474	FALSE	['melanin']	10471	BGC0000911	melanin	Other	1
CP107793.region006	NBC_00558	1.6	CP107793	523302	564358	FALSE	['T3PKS']	41056	BGC0000163	tetronasin	Polyketide	0.115385
CP107793.region007	NBC_00558	1.7	CP107793	585738	680541	FALSE	['NRP-metallophore', 'NRPS']	94803	BGC0000325	coelichelin	NRP	1
CP107793.region008	NBC_00558	1.8	CP107793	839734	860343	FALSE	['linaridin']	20609	BGC0001735	pentostatine/vidarabine	Other	0.09375
CP107793.region009	NBC_00558	1.9	CP107793	977110	1029100	FALSE	['NRPS', 'T1PKS']	51990	BGC0001455	antimycin	NRP+Polyketide	1
CP107793.region010	NBC_00558	1.1	CP107793	1153052	1191284	FALSE	['PKS-like']	38232	BGC0000065	rustmicin	Polyketide:Iterative type I polyketide	0.333333
CP107793.region011	NBC_00558	1.11	CP107793	1198257	1218344	FALSE	['terpene']	20087	BGC0000273	steffimycin D	Polyketide:Type II polyketide+Saccharide:Hybrid/tailoring saccharide	0.166667
CP107793.region012	NBC_00558	1.12	CP107793	1699690	1710089	FALSE	['ectoine']	10399	BGC0000853	ectoine	Other	1
CP107793.region013	NBC_00558	1.13	CP107793	2333846	2373009	FALSE	['NRPS-like']	39163	BGC0002448	Q6402A	NRP	0.1
CP107793.region014	NBC_00558	1.14	CP107793	2647299	2678450	FALSE	['lanthipeptide-class-ii', 'lanthipeptide-class-iii']	31151	BGC0001523	azalomycin F3a	Polyketide	0.0869565
CP107793.region015	NBC_00558	1.15	CP107793	2731005	2740162	FALSE	['NI-siderophore']	9157	BGC0000941	desferrioxamin B	Other	0.8
CP107793.region016	NBC_00558	1.16	CP107793	3630863	3640767	FALSE	['butyrolactone']	9904	BGC0000238	lactonamycin	Polyketide	0.0350877
CP107793.region017	NBC_00558	1.17	CP107793	5068976	5142751	FALSE	['PKS-like', 'T2PKS', 'betalactone', 'RiPP-like']	73775	BGC0001979	LL-D49194α1 (LLD)	Polyketide	0.358491
CP107793.region018	NBC_00558	1.18	CP107793	5593415	5606927	FALSE	['NI-siderophore']	13512
CP107793.region019	NBC_00558	1.19	CP107793	5870993	5915474	FALSE	['blactam', 'thiopeptide', 'LAP']	44481	BGC0000845	clavulanic acid	Other:Non-NRP beta-lactam	0.208333
CP107793.region020	NBC_00558	1.2	CP107793	6694749	6720527	FALSE	['terpene']	25778	BGC0000663	hopene	Terpene	0.769231
CP107793.region021	NBC_00558	1.21	CP107793	6765871	6819092	FALSE	['T1PKS']	53221	BGC0000111	neocarzilin A/neocarzilin B	Polyketide	1
CP107793.region022	NBC_00558	1.22	CP107793	6933479	6991440	FALSE	['terpene', 'NRPS', 'T1PKS', 'RiPP-like']	57961	BGC0000664	isorenieratene	Terpene	1
CP107793.region023	NBC_00558	1.23	CP107793	7089352	7116977	FALSE	['betalactone']	27625	BGC0001119	divergolide A/divergolide B/divergolide C/divergolide D	Polyketide:Modular type I polyketide	0.0689655
CP107793.region024	NBC_00558	1.24	CP107793	7130497	7221452	FALSE	['T1PKS', 'NRPS']	90955	BGC0000150	sporolide A/sporolide B	NRP+Polyketide:Enediyne type I polyketide	0.234043
CP107793.region025	NBC_00558	1.25	CP107793	7222800	7299295	FALSE	['NRPS-like', 'NRPS', 'PKS-like']	76495	BGC0002642	clipibycyclene	Alkaloid	0.136364
CP107793.region026	NBC_00558	1.26	CP107793	7372754	7386554	FALSE	['NI-siderophore']	13800	BGC0002466	peucechelin	NRP	0.25
CP107793.region027	NBC_00558	1.27	CP107793	7641533	7707477	FALSE	['T1PKS', 'butyrolactone']	65944	BGC0001433	argimycin PI/argimycin PII/nigrifactin/argimycin PIV/argimycin PV/argimycin PVI/argimycin PIX	Polyketide:Modular type I polyketide	0.27027
CP107794.region001	NBC_00558	2.1	CP107794	308101	388186	FALSE	['NRPS', 'NRP-metallophore']	80085	BGC0000324	coelibactin	NRP	1
CP107791.region001	NBC_00562	1.1	CP107791	226173	245162	FALSE	['terpene']	18989
CP107791.region002	NBC_00562	1.2	CP107791	611013	675577	FALSE	['NRP-metallophore', 'NRPS']	64564	BGC0000423	scabichelin	NRP	1
CP107791.region003	NBC_00562	1.3	CP107791	844585	917101	FALSE	['T2PKS', 'terpene']	72516	BGC0000271	spore pigment	Polyketide	0.833333
CP107791.region004	NBC_00562	1.4	CP107791	1207135	1242987	FALSE	['NAPAA']	35852	BGC0000431	stenothricin	NRP:Cyclic depsipeptide	0.181818
CP107791.region005	NBC_00562	1.5	CP107791	1412560	1453454	FALSE	['T3PKS', 'RiPP-like']	40894	BGC0000282	alkylresorcinol	Polyketide	1
CP107791.region006	NBC_00562	1.6	CP107791	1772475	1791417	FALSE	['terpene']	18942	BGC0000273	steffimycin D	Polyketide:Type II polyketide+Saccharide:Hybrid/tailoring saccharide	0.194444
CP107791.region007	NBC_00562	1.7	CP107791	2318190	2328589	FALSE	['ectoine']	10399	BGC0000853	ectoine	Other	1
CP107791.region008	NBC_00562	1.8	CP107791	2824621	2835620	FALSE	['butyrolactone']	10999
CP107791.region009	NBC_00562	1.9	CP107791	3366126	3377040	FALSE	['NI-siderophore']	10914	BGC0000941	desferrioxamin B	Other	1
CP107791.region010	NBC_00562	1.1	CP107791	4253918	4294983	FALSE	['T3PKS']	41065	BGC0001310	naringenin	Polyketide:Type III polyketide	1
CP107791.region011	NBC_00562	1.11	CP107791	5587397	5639909	FALSE	['NRPS-like', 'T1PKS']	52512	BGC0002377	WS9326B/WS9326A/WS9326G/WS9326F	NRP	0.075
CP107791.region012	NBC_00562	1.12	CP107791	6135643	6153733	FALSE	['terpene']	18090	BGC0001379	BD-12	NRP	0.142857
CP107791.region013	NBC_00562	1.13	CP107791	6526032	6540772	FALSE	['NI-siderophore']	14740	BGC0002633	schizokinen	Other	0.25
CP107791.region014	NBC_00562	1.14	CP107791	7415606	7479090	FALSE	['T1PKS', 'NRPS-like']	63484	BGC0001666	microansamycin	Polyketide	0.481481
CP107791.region015	NBC_00562	1.15	CP107791	7486776	7497476	FALSE	['RiPP-like']	10700	BGC0000106	naphthomycin A	Polyketide	0.0625
CP107791.region016	NBC_00562	1.16	CP107791	7771525	7795936	FALSE	['terpene']	24411	BGC0000663	hopene	Terpene	0.846154
CP107791.region017	NBC_00562	1.17	CP107791	7989481	7999752	FALSE	['RiPP-like']	10271	BGC0000291	A54145	NRP	0.0333333
CP107791.region018	NBC_00562	1.18	CP107791	8856658	8868584	FALSE	['RiPP-like']	11926
CP107791.region019	NBC_00562	1.19	CP107791	9646730	9667762	FALSE	['terpene']	21032
CP107786.region001	NBC_00564	1.1	CP107786	46578	90364	FALSE	['NRPS-like', 'T1PKS']	43786	BGC0002011	ansacarbamitocin A	Polyketide	0.0714286
CP107786.region002	NBC_00564	1.2	CP107786	288634	297844	FALSE	['melanin']	9210	BGC0000908	melanin	Other	0.714286
CP107786.region003	NBC_00564	1.3	CP107786	372896	421177	FALSE	['NRP-metallophore', 'NRPS']	48281	BGC0000368	griseobactin	NRP	0.615385
CP107786.region004	NBC_00564	1.4	CP107786	513797	572420	FALSE	['NRP-metallophore', 'NRPS']	58623	BGC0000325	coelichelin	NRP	1
CP107786.region005	NBC_00564	1.5	CP107786	1188044	1231704	FALSE	['ladderane', 'furan']	43660	BGC0000213	colabomycin E	Polyketide:Type II polyketide	0.886364
CP107786.region006	NBC_00564	1.6	CP107786	1256710	1295398	FALSE	['NRPS']	38688	BGC0000144	salinomycin	Polyketide:Modular type I polyketide	0.122449
CP107786.region007	NBC_00564	1.7	CP107786	1371305	1410370	FALSE	['T3PKS']	39065	BGC0002127	flaviolin/1,3,6,8-tetrahydroxynaphthalene	Polyketide	1
CP107786.region008	NBC_00564	1.8	CP107786	1901297	1920854	FALSE	['terpene']	19557	BGC0000256	pradimicin-A	Polyketide	0.0714286
CP107786.region009	NBC_00564	1.9	CP107786	1987298	2021174	FALSE	['NAPAA']	33876	BGC0002174	ε-Poly-L-lysine	NRP	1
CP107786.region010	NBC_00564	1.1	CP107786	2285234	2295639	FALSE	['ectoine']	10405	BGC0000853	ectoine	Other	1
CP107786.region011	NBC_00564	1.11	CP107786	3218766	3228794	FALSE	['butyrolactone']	10028	BGC0002381	tambjamine BE-18591	Alkaloid+Polyketide	0.0714286
CP107786.region012	NBC_00564	1.12	CP107786	3580428	3590962	FALSE	['melanin']	10534	BGC0000700	istamycin	Saccharide	0.104478
CP107786.region013	NBC_00564	1.13	CP107786	3705177	3715902	FALSE	['NI-siderophore']	10725	BGC0000940	desferrioxamin B/desferrioxamine E	Other	0.833333
CP107786.region014	NBC_00564	1.14	CP107786	3887256	3928863	FALSE	['T1PKS']	41607	BGC0000918	ochronotic pigment	Other	1
CP107786.region015	NBC_00564	1.15	CP107786	5378586	5431718	FALSE	['NRPS']	53132	BGC0001740	phthoxazolin	NRP+Polyketide	0.0465116
CP107786.region016	NBC_00564	1.16	CP107786	6756941	6776338	FALSE	['terpene']	19397	BGC0000660	albaflavenone	Terpene	1
CP107786.region017	NBC_00564	1.17	CP107786	7527707	7541446	FALSE	['NI-siderophore']	13739	BGC0002470	synechobactin C9/synechobactin C11/synechobactin 13/synechobactin 14/synechobactin 16/synechobactin A/synechobactin B/synechobactin C	Other	0.0952381
CP107786.region018	NBC_00564	1.18	CP107786	7806739	7826397	FALSE	['terpene']	19658	BGC0001181	geosmin	Terpene	1
CP107786.region019	NBC_00564	1.19	CP107786	7946571	7998104	FALSE	['NRPS-like', 'T1PKS']	51533
CP107786.region020	NBC_00564	1.2	CP107786	8176423	8189620	FALSE	['NI-siderophore']	13197	BGC0000229	grincamycin	Polyketide:Type II polyketide+Saccharide:Hybrid/tailoring saccharide	0.0882353
CP107786.region021	NBC_00564	1.21	CP107786	8668883	8737945	FALSE	['NRPS', 'ladderane']	69062	BGC0000213	colabomycin E	Polyketide:Type II polyketide	0.0909091
CP107786.region022	NBC_00564	1.22	CP107786	8845079	8869436	FALSE	['terpene']	24357	BGC0000663	hopene	Terpene	0.923077
CP107786.region023	NBC_00564	1.23	CP107786	8900548	8933564	FALSE	['betalactone', 'butyrolactone']	33016	BGC0001119	divergolide A/divergolide B/divergolide C/divergolide D	Polyketide:Modular type I polyketide	0.0689655
CP107786.region024	NBC_00564	1.24	CP107786	9232372	9284092	FALSE	['T1PKS', 'hglE-KS']	51720	BGC0002497	hexacosalactone A	Other	0.0909091
CP107786.region025	NBC_00564	1.25	CP107786	9291765	9336590	FALSE	['T3PKS', 'betalactone']	44825	BGC0000282	alkylresorcinol	Polyketide	1
CP107786.region026	NBC_00564	1.26	CP107786	9429484	9450516	FALSE	['terpene']	21032
CP107786.region027	NBC_00564	1.27	CP107786	9489174	9499390	FALSE	['RiPP-like']	10216	BGC0000518	informatipeptin	RiPP:Lanthipeptide	0.428571
CP107787.region001	NBC_00564	2.1	CP107787	136754	158313	FALSE	['ranthipeptide']	21559
CP107787.region002	NBC_00564	2.2	CP107787	277029	395285	FALSE	['butyrolactone', 'T3PKS', 'other', 'T2PKS', 'terpene']	118256	BGC0001083	merochlorin A/merochlorin B/deschloro-merochlorin A/deschloro-merochlorin B/isochloro-merochlorin B/dichloro-merochlorin B/merochlorin D/merochlorin C	Terpene+Polyketide:Type III polyketide	0.682927
CP107784.region001	NBC_00566	1.1	CP107784	195580	204186	FALSE	['RiPP-like']	8606	BGC0001409	dutomycin	Polyketide	0.0408163
CP107784.region002	NBC_00566	1.2	CP107784	367933	375590	FALSE	['RiPP-like']	7657	BGC0000518	informatipeptin	RiPP:Lanthipeptide	0.428571
CP107784.region003	NBC_00566	1.3	CP107784	520969	596607	FALSE	['NRPS', 'T3PKS']	75638	BGC0001968	cadaside A/cadaside B	NRP	0.142857
CP107784.region004	NBC_00566	1.4	CP107784	878423	908508	FALSE	['thiopeptide', 'LAP']	30085	BGC0001215	conglobatin	NRP	0.157895
CP107784.region005	NBC_00566	1.5	CP107784	935238	960455	FALSE	['terpene']	25217	BGC0000663	hopene	Terpene	0.923077
CP107784.region006	NBC_00566	1.6	CP107784	1189861	1202254	FALSE	['NI-siderophore']	12393	BGC0000229	grincamycin	Polyketide:Type II polyketide+Saccharide:Hybrid/tailoring saccharide	0.0588235
CP107784.region007	NBC_00566	1.7	CP107784	1277004	1295880	FALSE	['terpene']	18876	BGC0001181	geosmin	Terpene	1
CP107784.region008	NBC_00566	1.8	CP107784	1370132	1392715	FALSE	['lanthipeptide-class-iii']	22583
CP107784.region009	NBC_00566	1.9	CP107784	1532941	1542984	FALSE	['butyrolactone']	10043	BGC0000236	kinamycin	Polyketide	0.111111
CP107784.region010	NBC_00566	1.1	CP107784	1551119	1562827	FALSE	['NI-siderophore']	11708
CP107784.region011	NBC_00566	1.11	CP107784	1873537	1955016	FALSE	['NRP-metallophore', 'thioamide-NRP', 'NRPS-like', 'NRPS']	81479	BGC0001379	BD-12	NRP	0.178571
CP107784.region012	NBC_00566	1.12	CP107784	2156733	2177133	FALSE	['terpene']	20400	BGC0000660	albaflavenone	Terpene	1
CP107784.region013	NBC_00566	1.13	CP107784	2410293	2420671	FALSE	['butyrolactone']	10378	BGC0000262	prejadomycin/rabelomycin/gaudimycin C/gaudimycin D/UWM6/gaudimycin A	Polyketide:Type II polyketide+Saccharide:Hybrid/tailoring saccharide	0.0625
CP107784.region014	NBC_00566	1.14	CP107784	3493886	3566392	FALSE	['T2PKS']	72506	BGC0000271	spore pigment	Polyketide	0.833333
CP107784.region015	NBC_00566	1.15	CP107784	4149270	4161040	FALSE	['NI-siderophore']	11770	BGC0000940	desferrioxamin B/desferrioxamine E	Other	0.833333
CP107784.region016	NBC_00566	1.16	CP107784	4233904	4244393	FALSE	['melanin']	10489	BGC0000700	istamycin	Saccharide	0.0597015
CP107784.region017	NBC_00566	1.17	CP107784	5013292	5023697	FALSE	['ectoine']	10405	BGC0000853	ectoine	Other	1
CP107784.region018	NBC_00566	1.18	CP107784	5658545	5699598	FALSE	['T3PKS']	41053	BGC0002127	flaviolin/1,3,6,8-tetrahydroxynaphthalene	Polyketide	1
CP107784.region019	NBC_00566	1.19	CP107784	5824351	5888787	FALSE	['NRPS', 'lanthipeptide-class-i', 'lanthipeptide-class-ii']	64436	BGC0002638	misaugamycin A/misaugamycin B	NRP	0.0789474
CP107784.region020	NBC_00566	1.2	CP107784	5970010	5991063	FALSE	['terpene']	21053	BGC0001580	ebelactone	Polyketide	0.0555556
CP107784.region021	NBC_00566	1.21	CP107784	6058193	6078655	FALSE	['phenazine']	20462	BGC0001302	lomofungin	Other	0.391304
CP107784.region022	NBC_00566	1.22	CP107784	6287091	6322922	FALSE	['NAPAA']	35831	BGC0000431	stenothricin	NRP:Cyclic depsipeptide	0.181818
CP107783.region001	NBC_00569	1.1	CP107783	237303	257390	FALSE	['terpene']	20087	BGC0000658	2-methylisoborneol	Terpene	1
CP107783.region002	NBC_00569	1.2	CP107783	367135	406719	FALSE	['T3PKS']	39584	BGC0001310	naringenin	Polyketide:Type III polyketide	1
CP107783.region003	NBC_00569	1.3	CP107783	821757	842474	FALSE	['CDPS']	20717	BGC0000291	A54145	NRP	0.0333333
CP107783.region004	NBC_00569	1.4	CP107783	885633	919704	FALSE	['NAPAA']	34071	BGC0002174	ε-Poly-L-lysine	NRP	1
CP107783.region005	NBC_00569	1.5	CP107783	1127579	1168219	FALSE	['T3PKS']	40640	BGC0001905	violapyrone B	Polyketide	0.285714
CP107783.region006	NBC_00569	1.6	CP107783	1686196	1704653	FALSE	['terpene']	18457	BGC0000806	phosphonoglycans	Saccharide	0.0545455
CP107783.region007	NBC_00569	1.7	CP107783	2015104	2037541	FALSE	['lassopeptide']	22437	BGC0002359	dudomycin A	NRP	0.0869565
CP107783.region008	NBC_00569	1.8	CP107783	2430188	2456016	FALSE	['terpene']	25828	BGC0000663	hopene	Terpene	0.923077
CP107783.region009	NBC_00569	1.9	CP107783	2541443	2549765	FALSE	['RiPP-like']	8322	BGC0002497	hexacosalactone A	Other	0.0454545
CP107783.region010	NBC_00569	1.1	CP107783	3004546	3025774	FALSE	['terpene']	21228	BGC0001181	geosmin	Terpene	1
CP107783.region011	NBC_00569	1.11	CP107783	3138419	3170830	FALSE	['thiopeptide', 'LAP']	32411	BGC0002376	bombyxamycin A/bombyxamycin B	Polyketide	0.134615
CP107783.region012	NBC_00569	1.12	CP107783	3272777	3345409	FALSE	['T2PKS', 'NI-siderophore', 'thiopeptide', 'PKS-like', 'betalactone']	72632	BGC0002141	trioxacarcin A	Polyketide	0.357143
CP107783.region013	NBC_00569	1.13	CP107783	3705195	3761888	FALSE	['NRPS-like', 'PKS-like']	56693	BGC0001379	BD-12	NRP	0.178571
CP107783.region014	NBC_00569	1.14	CP107783	4003070	4024135	FALSE	['terpene']	21065	BGC0000660	albaflavenone	Terpene	1
CP107783.region015	NBC_00569	1.15	CP107783	4939525	4949987	FALSE	['melanin']	10462	BGC0000700	istamycin	Saccharide	0.104478
CP107783.region016	NBC_00569	1.16	CP107783	5040033	5081080	FALSE	['PKS-like', 'butyrolactone']	41047	BGC0000238	lactonamycin	Polyketide	0.0526316
CP107783.region017	NBC_00569	1.17	CP107783	6290272	6302045	FALSE	['NI-siderophore']	11773	BGC0000940	desferrioxamin B/desferrioxamine E	Other	0.833333
CP107783.region018	NBC_00569	1.18	CP107783	6383679	6394672	FALSE	['butyrolactone']	10993	BGC0001983	triacsin C	Other	0.0625
CP107783.region019	NBC_00569	1.19	CP107783	7396692	7407091	FALSE	['ectoine']	10399	BGC0000853	ectoine	Other	1
CP107783.region020	NBC_00569	1.2	CP107783	8232188	8263640	FALSE	['betalactone']	31452	BGC0002638	misaugamycin A/misaugamycin B	NRP	0.0789474
CP107783.region021	NBC_00569	1.21	CP107783	8307965	8351805	FALSE	['NRPS-like']	43840	BGC0001877	cyphomycin	Polyketide	0.0277778
CP107783.region022	NBC_00569	1.22	CP107783	8654470	8726983	FALSE	['T2PKS']	72513	BGC0000271	spore pigment	Polyketide	0.833333
CP107783.region023	NBC_00569	1.23	CP107783	8927460	8938258	FALSE	['RiPP-like']	10798
CP107783.region024	NBC_00569	1.24	CP107783	9705494	9746484	FALSE	['T3PKS']	40990	BGC0000282	alkylresorcinol	Polyketide	1
CP107782.region001	NBC_00573	1.1	CP107782	16487	68297	FALSE	['NRPS']	51810	BGC0000306	arylomycin	NRP:Lipopeptide	0.777778
CP107782.region002	NBC_00573	1.2	CP107782	116854	138178	FALSE	['lassopeptide']	21324	BGC0001550	citrulassin D	RiPP	1.2
CP107782.region003	NBC_00573	1.3	CP107782	182307	192744	FALSE	['butyrolactone']	10437
CP107782.region004	NBC_00573	1.4	CP107782	349082	374311	FALSE	['terpene']	25229	BGC0000664	isorenieratene	Terpene	1
CP107782.region005	NBC_00573	1.5	CP107782	401000	458068	FALSE	['other', 'NRPS', 'NRPS-like']	57068	BGC0002051	antipain	NRP	1
CP107782.region006	NBC_00573	1.6	CP107782	513927	524398	FALSE	['butyrolactone']	10471	BGC0000038	coelimycin P1	Polyketide:Modular type I polyketide	0.125
CP107782.region007	NBC_00573	1.7	CP107782	824288	922308	FALSE	['T1PKS', 'RiPP-like']	98020	BGC0001288	maklamicin	Polyketide	0.23913
CP107782.region008	NBC_00573	1.8	CP107782	996478	1020050	FALSE	['lanthipeptide-class-i']	23572	BGC0001106	oxalomycin B	NRP+Polyketide	0.0909091
CP107782.region009	NBC_00573	1.9	CP107782	1169154	1220467	FALSE	['T1PKS', 'hglE-KS']	51313	BGC0002497	hexacosalactone A	Other	0.0909091
CP107782.region010	NBC_00573	1.1	CP107782	1326195	1350966	FALSE	['terpene']	24771	BGC0000663	hopene	Terpene	0.615385
CP107782.region011	NBC_00573	1.11	CP107782	1598579	1619737	FALSE	['amglyccycl']	21158	BGC0000724	streptomycin	Saccharide	0.555556
CP107782.region012	NBC_00573	1.12	CP107782	1992917	2003895	FALSE	['butyrolactone']	10978
CP107782.region013	NBC_00573	1.13	CP107782	2010218	2029632	FALSE	['terpene']	19414	BGC0002452	leucomycin	Polyketide	0.0980392
CP107782.region014	NBC_00573	1.14	CP107782	2086621	2108563	FALSE	['lassopeptide']	21942	BGC0002006	albusnodin	RiPP	1
CP107782.region015	NBC_00573	1.15	CP107782	2230184	2243387	FALSE	['NI-siderophore']	13203	BGC0002470	synechobactin C9/synechobactin C11/synechobactin 13/synechobactin 14/synechobactin 16/synechobactin A/synechobactin B/synechobactin C	Other	0.0952381
CP107782.region016	NBC_00573	1.16	CP107782	2700178	2803312	FALSE	['NRPS-like', 'transAT-PKS', 'NRPS']	103134	BGC0001106	oxalomycin B	NRP+Polyketide	0.454545
CP107782.region017	NBC_00573	1.17	CP107782	3841699	3912609	FALSE	['NRPS-like', 'NRPS', 'lassopeptide']	70910	BGC0002676	skyllamycin D/skyllamycin E	NRP	0.105263
CP107782.region018	NBC_00573	1.18	CP107782	4049409	4069986	FALSE	['terpene']	20577	BGC0000144	salinomycin	Polyketide:Modular type I polyketide	0.0612245
CP107782.region019	NBC_00573	1.19	CP107782	4982863	5049292	FALSE	['NRPS', 'ladderane']	66429	BGC0001414	griselimycin	NRP	0.115385
CP107782.region020	NBC_00573	1.2	CP107782	5636637	5681802	FALSE	['T1PKS']	45165	BGC0002676	skyllamycin D/skyllamycin E	NRP	0.0789474
CP107782.region021	NBC_00573	1.21	CP107782	6162152	6234160	FALSE	['T2PKS']	72008	BGC0001386	JBIR-76/JBIR-77	Polyketide	0.64
CP107782.region022	NBC_00573	1.22	CP107782	6664105	6693075	FALSE	['lanthipeptide-class-i', 'ectoine']	28970	BGC0002052	ectoine	Other:Ectoine	1
CP107782.region023	NBC_00573	1.23	CP107782	6779443	6788156	FALSE	['NI-siderophore']	8713	BGC0001478	desferrioxamine E	Other	1
CP107782.region024	NBC_00573	1.24	CP107782	7434274	7449153	FALSE	['NI-siderophore']	14879	BGC0002466	peucechelin	NRP	0.25
CP107782.region025	NBC_00573	1.25	CP107782	7623781	7634264	FALSE	['melanin']	10483	BGC0000908	melanin	Other	0.285714
CP107782.region026	NBC_00573	1.26	CP107782	7641940	7750368	FALSE	['T1PKS', 'NRPS', 'NRPS-like', 'thiopeptide', 'LAP']	108428	BGC0001020	muraymycin C1	NRP+Polyketide	0.236842
CP107782.region027	NBC_00573	1.27	CP107782	7792564	7874993	FALSE	['thiopeptide', 'LAP', 'T2PKS', 'RRE-containing']	82429	BGC0000603	cyclothiazomycin	RiPP:Thiopeptide	0.380952
CP107782.region028	NBC_00573	1.28	CP107782	7902884	7928716	FALSE	['RiPP-like', 'terpene']	25832	BGC0000074	herbimycin A	Polyketide	0.166667
CP107782.region029	NBC_00573	1.29	CP107782	7946136	7981950	FALSE	['NAPAA']	35814	BGC0000431	stenothricin	NRP:Cyclic depsipeptide	0.136364
CP107782.region030	NBC_00573	1.3	CP107782	8072919	8122480	FALSE	['lanthipeptide-class-iii', 'T3PKS']	49561	BGC0000551	SapB	RiPP:Lanthipeptide	1
CP107782.region031	NBC_00573	1.31	CP107782	8206513	8258552	FALSE	['NRPS', 'betalactone']	52039	BGC0001511	ansamitocin P-3	Polyketide	0.047619
CP107782.region032	NBC_00573	1.32	CP107782	8271838	8305747	FALSE	['NAPAA']	33909	BGC0002174	ε-Poly-L-lysine	NRP	1
CP107782.region033	NBC_00573	1.33	CP107782	8314409	8335834	FALSE	['terpene']	21425
CP107782.region034	NBC_00573	1.34	CP107782	8682933	8705453	FALSE	['lassopeptide']	22520
CP107782.region035	NBC_00573	1.35	CP107782	8737833	8790290	FALSE	['NRPS-like', 'NRPS']	52457	BGC0002448	Q6402A	NRP	0.2
CP107780.region001	NBC_00576	1.1	CP107780	50850	147442	FALSE	['NRPS-like', 'NRPS']	96592	BGC0000341	enduracidin	NRP	0.541667
CP107780.region002	NBC_00576	1.2	CP107780	528096	581645	FALSE	['hglE-KS']	53549	BGC0001292	A33853	Other	0.0869565
CP107780.region003	NBC_00576	1.3	CP107780	772052	786253	FALSE	['NI-siderophore']	14201	BGC0002466	peucechelin	NRP	0.25
CP107780.region004	NBC_00576	1.4	CP107780	795370	823190	FALSE	['lanthipeptide-class-iii', 'RiPP-like']	27820	BGC0000518	informatipeptin	RiPP:Lanthipeptide	1
CP107780.region005	NBC_00576	1.5	CP107780	1223716	1325471	FALSE	['NRP-metallophore', 'NRPS', 'T1PKS']	101755	BGC0000423	scabichelin	NRP	1
CP107780.region006	NBC_00576	1.6	CP107780	1449826	1473961	FALSE	['terpene']	24135	BGC0000663	hopene	Terpene	0.923077
CP107780.region007	NBC_00576	1.7	CP107780	2035489	2046922	FALSE	['NI-siderophore']	11433
CP107780.region008	NBC_00576	1.8	CP107780	2070343	2112654	FALSE	['NRPS']	42311	BGC0001574	diisonitrile antibiotic SF2768	NRP	0.666667
CP107780.region009	NBC_00576	1.9	CP107780	2225464	2259854	FALSE	['NAPAA']	34390	BGC0000431	stenothricin	NRP:Cyclic depsipeptide	0.181818
CP107780.region010	NBC_00576	1.1	CP107780	2287155	2308486	FALSE	['terpene', 'butyrolactone']	21331	BGC0000850	γ-butyrolactone	Other	1
CP107780.region011	NBC_00576	1.11	CP107780	2410708	2532532	FALSE	['NRPS', 'T1PKS']	121824	BGC0001433	argimycin PI/argimycin PII/nigrifactin/argimycin PIV/argimycin PV/argimycin PVI/argimycin PIX	Polyketide:Modular type I polyketide	0.405405
CP107780.region012	NBC_00576	1.12	CP107780	2743859	2754165	FALSE	['NI-siderophore']	10306
CP107780.region013	NBC_00576	1.13	CP107780	3308867	3360286	FALSE	['T1PKS', 'hglE-KS']	51419	BGC0002497	hexacosalactone A	Other	0.136364
CP107780.region014	NBC_00576	1.14	CP107780	4400821	4441835	FALSE	['PKS-like']	41014	BGC0001042	sanglifehrin A	NRP+Polyketide	0.0681818
CP107780.region015	NBC_00576	1.15	CP107780	4546315	4556480	FALSE	['butyrolactone']	10165	BGC0002381	tambjamine BE-18591	Alkaloid+Polyketide	0.0714286
CP107780.region016	NBC_00576	1.16	CP107780	4561934	4588392	FALSE	['lanthipeptide-class-i']	26458
CP107780.region017	NBC_00576	1.17	CP107780	4692343	4703285	FALSE	['butyrolactone']	10942	BGC0002578	gaburedin A/gaburedin B/gaburedin C/gaburedin D/gaburedin E/gaburedin F	Other	0.7
CP107780.region018	NBC_00576	1.18	CP107780	6204375	6294900	FALSE	['NRPS', 'T2PKS']	90525	BGC0002383	kinanthraquinone B/kinanthraquinone	Polyketide	1.03704
CP107780.region019	NBC_00576	1.19	CP107780	6342955	6363465	FALSE	['phenazine']	20510	BGC0001302	lomofungin	Other	0.391304
CP107780.region020	NBC_00576	1.2	CP107780	7147588	7159385	FALSE	['NI-siderophore']	11797	BGC0000940	desferrioxamin B/desferrioxamine E	Other	0.833333
CP107780.region021	NBC_00576	1.21	CP107780	7289990	7300464	FALSE	['melanin']	10474	BGC0000700	istamycin	Saccharide	0.0597015
CP107780.region022	NBC_00576	1.22	CP107780	7825821	7879275	FALSE	['hglE-KS']	53454
CP107780.region023	NBC_00576	1.23	CP107780	8017366	8036542	FALSE	['terpene']	19176
CP107780.region024	NBC_00576	1.24	CP107780	8690527	8700962	FALSE	['ectoine']	10435	BGC0000853	ectoine	Other	1
CP107780.region025	NBC_00576	1.25	CP107780	8979698	9013574	FALSE	['NAPAA']	33876	BGC0002174	ε-Poly-L-lysine	NRP	1
CP107780.region026	NBC_00576	1.26	CP107780	9081874	9101333	FALSE	['terpene']	19459
CP107780.region027	NBC_00576	1.27	CP107780	9482170	9554710	FALSE	['T2PKS']	72540	BGC0000271	spore pigment	Polyketide	0.833333
CP107780.region028	NBC_00576	1.28	CP107780	9627637	9739763	FALSE	['T1PKS', 'transAT-PKS', 'NRPS']	112126	BGC0001740	phthoxazolin	NRP+Polyketide	0.116279
CP107780.region029	NBC_00576	1.29	CP107780	10118037	10179266	FALSE	['NRPS-like', 'NRPS']	61229	BGC0001567	cysteoamide	NRP	0.727273
CP107780.region030	NBC_00576	1.3	CP107780	10649235	10670285	FALSE	['terpene']	21050	BGC0000291	A54145	NRP	0.0333333
CP107780.region031	NBC_00576	1.31	CP107780	10770700	10868248	FALSE	['NRPS', 'NRPS-like']	97548	BGC0000341	enduracidin	NRP	0.541667
CP107772.region001	NBC_00582	1.1	CP107772	207900	253490	FALSE	['T1PKS']	45590	BGC0000195	alnumycin A/alnumycin B/alnumycin C/alnumycin P/prealnumycin/thalnumycin A/thalnumycin B/K1115A/1,6-dihydro-8-propylanthraquinone	Polyketide:Type II polyketide	0.09375
CP107772.region002	NBC_00582	1.2	CP107772	355156	376374	FALSE	['ranthipeptide']	21218
CP107772.region003	NBC_00582	1.3	CP107772	378492	429426	FALSE	['T1PKS']	50934	BGC0000093	meilingmycin	Polyketide	0.0869565
CP107772.region004	NBC_00582	1.4	CP107772	566829	648283	FALSE	['T1PKS', 'NRPS']	81454	BGC0001061	polyketomycin	Polyketide:Iterative type I polyketide+Polyketide:Type II polyketide+Saccharide:Hybrid/tailoring saccharide	0.0465116
CP107772.region005	NBC_00582	1.5	CP107772	676525	929551	FALSE	['NRPS-like', 'PKS-like', 'T1PKS', 'butyrolactone']	253026	BGC0001877	cyphomycin	Polyketide	0.361111
CP107772.region006	NBC_00582	1.6	CP107772	962992	991240	FALSE	['betalactone']	28248	BGC0001648	lasalocid	Polyketide	0.0909091
CP107772.region007	NBC_00582	1.7	CP107772	1084771	1125252	FALSE	['T3PKS']	40481	BGC0000282	alkylresorcinol	Polyketide	1
CP107772.region008	NBC_00582	1.8	CP107772	1526715	1534561	FALSE	['RiPP-like']	7846	BGC0000518	informatipeptin	RiPP:Lanthipeptide	0.428571
CP107772.region009	NBC_00582	1.9	CP107772	1774342	1796629	FALSE	['redox-cofactor']	22287	BGC0001100	lankacidin C	NRP+Polyketide	0.133333
CP107772.region010	NBC_00582	1.1	CP107772	1828645	1891227	FALSE	['T3PKS', 'hglE-KS', 'T1PKS']	62582	BGC0002497	hexacosalactone A	Other	0.136364
CP107772.region011	NBC_00582	1.11	CP107772	1947870	1972426	FALSE	['terpene']	24556	BGC0000663	hopene	Terpene	0.923077
CP107772.region012	NBC_00582	1.12	CP107772	2186890	2208048	FALSE	['indole']	21158	BGC0001483	5-isoprenylindole-3-carboxylate β-D-glycosyl ester	Other	0.238095
CP107772.region013	NBC_00582	1.13	CP107772	2298233	2368792	FALSE	['T2PKS']	70559	BGC0000271	spore pigment	Polyketide	0.833333
CP107772.region014	NBC_00582	1.14	CP107772	2427818	2453248	FALSE	['lanthipeptide-class-i']	25430
CP107772.region015	NBC_00582	1.15	CP107772	2737131	2749298	FALSE	['NI-siderophore']	12167	BGC0000229	grincamycin	Polyketide:Type II polyketide+Saccharide:Hybrid/tailoring saccharide	0.0882353
CP107772.region016	NBC_00582	1.16	CP107772	2808264	2871031	FALSE	['NRPS']	62767	BGC0002293	ohmyungsamycin A/ohmyungsamycin B	NRP	0.125
CP107772.region017	NBC_00582	1.17	CP107772	2966995	2988400	FALSE	['terpene', 'butyrolactone']	21405	BGC0000850	γ-butyrolactone	Other	1
CP107772.region018	NBC_00582	1.18	CP107772	3283939	3294364	FALSE	['NI-siderophore']	10425
CP107772.region019	NBC_00582	1.19	CP107772	3973000	3990672	FALSE	['terpene']	17672	BGC0000660	albaflavenone	Terpene	1
CP107772.region020	NBC_00582	1.2	CP107772	4759257	4813878	FALSE	['NRPS-like', 'T1PKS', 'NRPS']	54621	BGC0002367	rotihibin A	NRP	0.214286
CP107772.region021	NBC_00582	1.21	CP107772	6112601	6240232	FALSE	['NRPS', 'T3PKS', 'PKS-like', 'NRP-metallophore', 'NRPS-like', 'LAP']	127631	BGC0001444	caboxamycin	Other:shikimate derived	0.888889
CP107772.region022	NBC_00582	1.22	CP107772	6681683	6710227	FALSE	['butyrolactone', 'betalactone']	28544	BGC0000873	A-201A	Other	0.0625
CP107772.region023	NBC_00582	1.23	CP107772	6829266	6841036	FALSE	['NI-siderophore']	11770	BGC0001453	desferrioxamine	Other	0.833333
CP107772.region024	NBC_00582	1.24	CP107772	6942852	6951590	FALSE	['melanin']	8738	BGC0000700	istamycin	Saccharide	0.0746269
CP107772.region025	NBC_00582	1.25	CP107772	7566359	7642475	FALSE	['ladderane', 'T2PKS']	76116	BGC0001072	simocyclinone D8	Saccharide+Polyketide:Modular type I polyketide+Polyketide:Type II polyketide+Other:Aminocoumarin	0.42
CP107772.region026	NBC_00582	1.26	CP107772	8153410	8163830	FALSE	['ectoine']	10420	BGC0000853	ectoine	Other	1
CP107772.region027	NBC_00582	1.27	CP107772	8375768	8409632	FALSE	['NAPAA']	33864	BGC0002174	ε-Poly-L-lysine	NRP	1
CP107772.region028	NBC_00582	1.28	CP107772	9331903	9390242	FALSE	['NRP-metallophore', 'NRPS']	58339	BGC0000325	coelichelin	NRP	1
CP107772.region029	NBC_00582	1.29	CP107772	9642268	9663915	FALSE	['terpene', 'melanin']	21647	BGC0000908	melanin	Other	0.714286
CP107772.region030	NBC_00582	1.3	CP107772	10537846	10584581	FALSE	['T1PKS']	46735	BGC0001106	oxalomycin B	NRP+Polyketide	0.0606061
CP107773.region001	NBC_00582	2.1	CP107773	99597	146629	FALSE	['NRPS']	47032
CP107768.region001	NBC_00586	1.1	CP107768	371706	396305	FALSE	['terpene']	24599	BGC0001456	isorenieratene	Terpene	1
CP107768.region002	NBC_00586	1.2	CP107768	568044	594108	FALSE	['lanthipeptide-class-iii', 'RiPP-like']	26064	BGC0000518	informatipeptin	RiPP:Lanthipeptide	1
CP107768.region003	NBC_00586	1.3	CP107768	1382828	1407006	FALSE	['terpene']	24178	BGC0000663	hopene	Terpene	0.923077
CP107768.region004	NBC_00586	1.4	CP107768	1834929	1846873	FALSE	['NI-siderophore']	11944	BGC0000229	grincamycin	Polyketide:Type II polyketide+Saccharide:Hybrid/tailoring saccharide	0.0882353
CP107768.region005	NBC_00586	1.5	CP107768	2014841	2049316	FALSE	['NAPAA']	34475	BGC0000431	stenothricin	NRP:Cyclic depsipeptide	0.181818
CP107768.region006	NBC_00586	1.6	CP107768	2078311	2106954	FALSE	['terpene', 'butyrolactone']	28643	BGC0000850	γ-butyrolactone	Other	1
CP107768.region007	NBC_00586	1.7	CP107768	2252411	2314546	FALSE	['T1PKS']	62135	BGC0002558	scopranone A/scopranone B/scopranone C	Polyketide	0.352941
CP107768.region008	NBC_00586	1.8	CP107768	2451412	2461380	FALSE	['NI-siderophore']	9968
CP107768.region009	NBC_00586	1.9	CP107768	3176552	3195864	FALSE	['terpene']	19312	BGC0000660	albaflavenone	Terpene	1
CP107768.region010	NBC_00586	1.1	CP107768	4276523	4384264	FALSE	['NRPS', 'ladderane']	107741	BGC0001975	atratumycin	NRP	0.315789
CP107768.region011	NBC_00586	1.11	CP107768	4503301	4575817	FALSE	['T2PKS']	72516	BGC0000271	spore pigment	Polyketide	0.833333
CP107768.region012	NBC_00586	1.12	CP107768	4604513	4614786	FALSE	['RiPP-like']	10273
CP107768.region013	NBC_00586	1.13	CP107768	6043448	6055221	FALSE	['NI-siderophore']	11773	BGC0000940	desferrioxamin B/desferrioxamine E	Other	0.833333
CP107768.region014	NBC_00586	1.14	CP107768	6169264	6177224	FALSE	['melanin']	7960	BGC0000700	istamycin	Saccharide	0.0746269
CP107768.region015	NBC_00586	1.15	CP107768	7405600	7416005	FALSE	['ectoine']	10405	BGC0000853	ectoine	Other	1
CP107768.region016	NBC_00586	1.16	CP107768	7675383	7709253	FALSE	['NAPAA']	33870	BGC0002174	ε-Poly-L-lysine	NRP	1
CP107768.region017	NBC_00586	1.17	CP107768	7772640	7791916	FALSE	['terpene']	19276
CP107768.region018	NBC_00586	1.18	CP107768	8795047	8815633	FALSE	['terpene']	20586	BGC0001598	foxicin A/foxicin B/foxicin C/foxicin	NRP+Polyketide	0.0731707
CP107768.region019	NBC_00586	1.19	CP107768	8968531	8989275	FALSE	['CDPS']	20744	BGC0000171	9-methylstreptimidone	Polyketide:Modular type I polyketide	0.0967742
CP107768.region020	NBC_00586	1.2	CP107768	9002689	9024225	FALSE	['terpene', 'melanin']	21536	BGC0000908	melanin	Other	0.714286
CP107768.region021	NBC_00586	1.21	CP107768	9158585	9202563	FALSE	['T1PKS']	43978	BGC0000036	chlorothricin/deschlorothricin	Polyketide:Modular type I polyketide+Polyketide:Iterative type I polyketide+Saccharide:Oligosaccharide	0.0465116
CP107768.region022	NBC_00586	1.22	CP107768	9437101	9450486	FALSE	['aminopolycarboxylic-acid']	13385	BGC0002568	EDHA	Other	0.888889
CP107768.region023	NBC_00586	1.23	CP107768	9511932	9553117	FALSE	['T3PKS']	41185	BGC0001454	germicidin	Other	1
CP107766.region001	NBC_00587	1.1	CP107766	370929	395528	FALSE	['terpene']	24599	BGC0001456	isorenieratene	Terpene	1
CP107766.region002	NBC_00587	1.2	CP107766	567267	593331	FALSE	['lanthipeptide-class-iii', 'RiPP-like']	26064	BGC0000518	informatipeptin	RiPP:Lanthipeptide	1
CP107766.region003	NBC_00587	1.3	CP107766	1382051	1406229	FALSE	['terpene']	24178	BGC0000663	hopene	Terpene	0.923077
CP107766.region004	NBC_00587	1.4	CP107766	1834113	1846057	FALSE	['NI-siderophore']	11944	BGC0000229	grincamycin	Polyketide:Type II polyketide+Saccharide:Hybrid/tailoring saccharide	0.0882353
CP107766.region005	NBC_00587	1.5	CP107766	2014025	2048500	FALSE	['NAPAA']	34475	BGC0000431	stenothricin	NRP:Cyclic depsipeptide	0.181818
CP107766.region006	NBC_00587	1.6	CP107766	2077495	2106138	FALSE	['terpene', 'butyrolactone']	28643	BGC0000850	γ-butyrolactone	Other	1
CP107766.region007	NBC_00587	1.7	CP107766	2251595	2313730	FALSE	['T1PKS']	62135	BGC0002558	scopranone A/scopranone B/scopranone C	Polyketide	0.352941
CP107766.region008	NBC_00587	1.8	CP107766	2450596	2460564	FALSE	['NI-siderophore']	9968
CP107766.region009	NBC_00587	1.9	CP107766	3175736	3195048	FALSE	['terpene']	19312	BGC0000660	albaflavenone	Terpene	1
CP107766.region010	NBC_00587	1.1	CP107766	4275809	4383550	FALSE	['NRPS', 'ladderane']	107741	BGC0001975	atratumycin	NRP	0.315789
CP107766.region011	NBC_00587	1.11	CP107766	4502587	4575103	FALSE	['T2PKS']	72516	BGC0000271	spore pigment	Polyketide	0.833333
CP107766.region012	NBC_00587	1.12	CP107766	4603799	4614072	FALSE	['RiPP-like']	10273
CP107766.region013	NBC_00587	1.13	CP107766	6042734	6054507	FALSE	['NI-siderophore']	11773	BGC0000940	desferrioxamin B/desferrioxamine E	Other	0.833333
CP107766.region014	NBC_00587	1.14	CP107766	6168551	6176511	FALSE	['melanin']	7960	BGC0000700	istamycin	Saccharide	0.0746269
CP107766.region015	NBC_00587	1.15	CP107766	7404886	7415291	FALSE	['ectoine']	10405	BGC0000853	ectoine	Other	1
CP107766.region016	NBC_00587	1.16	CP107766	7674668	7708538	FALSE	['NAPAA']	33870	BGC0002174	ε-Poly-L-lysine	NRP	1
CP107766.region017	NBC_00587	1.17	CP107766	7771925	7791201	FALSE	['terpene']	19276
CP107766.region018	NBC_00587	1.18	CP107766	8794369	8814955	FALSE	['terpene']	20586	BGC0001598	foxicin A/foxicin B/foxicin C/foxicin	NRP+Polyketide	0.0731707
CP107766.region019	NBC_00587	1.19	CP107766	8967853	8988597	FALSE	['CDPS']	20744	BGC0000171	9-methylstreptimidone	Polyketide:Modular type I polyketide	0.0967742
CP107766.region020	NBC_00587	1.2	CP107766	9002011	9023547	FALSE	['terpene', 'melanin']	21536	BGC0000908	melanin	Other	0.714286
CP107766.region021	NBC_00587	1.21	CP107766	9157907	9201885	FALSE	['T1PKS']	43978	BGC0000036	chlorothricin/deschlorothricin	Polyketide:Modular type I polyketide+Polyketide:Iterative type I polyketide+Saccharide:Oligosaccharide	0.0465116
CP107766.region022	NBC_00587	1.22	CP107766	9436423	9449808	FALSE	['aminopolycarboxylic-acid']	13385	BGC0002568	EDHA	Other	0.888889
CP107766.region023	NBC_00587	1.23	CP107766	9511254	9552439	FALSE	['T3PKS']	41185	BGC0001454	germicidin	Other	1
CP107765.region001	NBC_00588	1.1	CP107765	295441	335696	FALSE	['T3PKS']	40255	BGC0001454	germicidin	Other	1
CP107765.region002	NBC_00588	1.2	CP107765	460789	480952	FALSE	['terpene']	20163
CP107765.region003	NBC_00588	1.3	CP107765	714058	740174	FALSE	['lanthipeptide-class-iii', 'RiPP-like']	26116	BGC0000518	informatipeptin	RiPP:Lanthipeptide	1
CP107765.region004	NBC_00588	1.4	CP107765	1421310	1445758	FALSE	['terpene']	24448	BGC0000663	hopene	Terpene	0.923077
CP107765.region005	NBC_00588	1.5	CP107765	2011426	2023917	FALSE	['NI-siderophore']	12491	BGC0000229	grincamycin	Polyketide:Type II polyketide+Saccharide:Hybrid/tailoring saccharide	0.0882353
CP107765.region006	NBC_00588	1.6	CP107765	2106524	2140243	FALSE	['NAPAA']	33719	BGC0000431	stenothricin	NRP:Cyclic depsipeptide	0.181818
CP107765.region007	NBC_00588	1.7	CP107765	2173692	2195821	FALSE	['terpene']	22129	BGC0001181	geosmin	Terpene	1
CP107765.region008	NBC_00588	1.8	CP107765	2214222	2223745	FALSE	['butyrolactone']	9523	BGC0000850	γ-butyrolactone	Other	0.666667
CP107765.region009	NBC_00588	1.9	CP107765	2505963	2516137	FALSE	['NI-siderophore']	10174
CP107765.region010	NBC_00588	1.1	CP107765	3787816	3807801	FALSE	['butyrolactone']	19985	BGC0000914	methylenomycin A	Other	0.142857
CP107765.region011	NBC_00588	1.11	CP107765	5499297	5511070	FALSE	['NI-siderophore']	11773	BGC0000940	desferrioxamin B/desferrioxamine E	Other	0.833333
CP107765.region012	NBC_00588	1.12	CP107765	5595877	5606390	FALSE	['melanin']	10513	BGC0000910	melanin	Other	1
CP107765.region013	NBC_00588	1.13	CP107765	5803939	5875524	FALSE	['T2PKS', 'oligosaccharide', 'PKS-like', 'RiPP-like']	71585	BGC0002461	aureonuclemycin	Polyketide	0.536585
CP107765.region014	NBC_00588	1.14	CP107765	6297025	6343732	FALSE	['PKS-like']	46707	BGC0002378	coprisamide C/coprisamide D	NRP	0.173913
CP107765.region015	NBC_00588	1.15	CP107765	6889065	6899470	FALSE	['ectoine']	10405	BGC0000853	ectoine	Other	1
CP107765.region016	NBC_00588	1.16	CP107765	7168228	7202095	FALSE	['NAPAA']	33867	BGC0002174	ε-Poly-L-lysine	NRP	1
CP107765.region017	NBC_00588	1.17	CP107765	7241782	7260045	FALSE	['terpene']	18263	BGC0000256	pradimicin-A	Polyketide	0.0714286
CP107765.region018	NBC_00588	1.18	CP107765	7677138	7699278	FALSE	['redox-cofactor']	22140	BGC0002143	griseusin	Polyketide	0.153846
CP107765.region019	NBC_00588	1.19	CP107765	7716730	7757744	FALSE	['T3PKS']	41014	BGC0002127	flaviolin/1,3,6,8-tetrahydroxynaphthalene	Polyketide	1
CP107765.region020	NBC_00588	1.2	CP107765	7866561	7940779	FALSE	['T2PKS', 'T1PKS', 'NRPS-like']	74218	BGC0000271	spore pigment	Polyketide	0.833333
CP107765.region021	NBC_00588	1.21	CP107765	8090612	8157596	FALSE	['NRP-metallophore', 'NRPS']	66984	BGC0001351	cahuitamycin A/cahuitamycin B/cahuitamycin C	NRP	0.625
CP107765.region022	NBC_00588	1.22	CP107765	8421949	8442999	FALSE	['terpene']	21050	BGC0001580	ebelactone	Polyketide	0.0555556
CP107765.region023	NBC_00588	1.23	CP107765	9104332	9115145	FALSE	['RiPP-like']	10813
CP107764.region001	NBC_00589	1.1	CP107764	362312	397727	FALSE	['NAPAA']	35415	BGC0000431	stenothricin	NRP:Cyclic depsipeptide	0.181818
CP107764.region002	NBC_00589	1.2	CP107764	457991	503763	FALSE	['T1PKS']	45772	BGC0000035	chalcomycin A	Polyketide	0.0487805
CP107764.region003	NBC_00589	1.3	CP107764	557819	576789	FALSE	['terpene']	18970	BGC0000029	BE-14106	Polyketide:Modular type I polyketide	0.107143
CP107764.region004	NBC_00589	1.4	CP107764	960642	969626	FALSE	['melanin']	8984	BGC0000908	melanin	Other	0.714286
CP107764.region005	NBC_00589	1.5	CP107764	1228452	1300867	FALSE	['T2PKS', 'T1PKS', 'PKS-like']	72415	BGC0001409	dutomycin	Polyketide	0.938776
CP107764.region006	NBC_00589	1.6	CP107764	1434271	1453636	FALSE	['terpene']	19365	BGC0002666	legonindolizidine A6	NRP+Alkaloid	0.12
CP107764.region007	NBC_00589	1.7	CP107764	1461795	1501602	FALSE	['T3PKS']	39807	BGC0002587	ossamycin	Polyketide	0.16129
CP107764.region008	NBC_00589	1.8	CP107764	1517064	1570156	FALSE	['T1PKS']	53092	BGC0001598	foxicin A/foxicin B/foxicin C/foxicin	NRP+Polyketide	0.414634
CP107764.region009	NBC_00589	1.9	CP107764	1793605	1833424	FALSE	['T3PKS']	39819	BGC0002127	flaviolin/1,3,6,8-tetrahydroxynaphthalene	Polyketide	1
CP107764.region010	NBC_00589	1.1	CP107764	2315756	2335128	FALSE	['terpene']	19372
CP107764.region011	NBC_00589	1.11	CP107764	2446818	2480694	FALSE	['NAPAA']	33876	BGC0002174	ε-Poly-L-lysine	NRP	1
CP107764.region012	NBC_00589	1.12	CP107764	2747770	2758175	FALSE	['ectoine']	10405	BGC0002052	ectoine	Other:Ectoine	1
CP107764.region013	NBC_00589	1.13	CP107764	4026062	4044528	FALSE	['RRE-containing']	18466	BGC0001503	amycolamycin A/amycolamycin B	Polyketide	0.0285714
CP107764.region014	NBC_00589	1.14	CP107764	4117860	4128355	FALSE	['melanin']	10495	BGC0000700	istamycin	Saccharide	0.104478
CP107764.region015	NBC_00589	1.15	CP107764	4241752	4252720	FALSE	['NI-siderophore']	10968	BGC0000940	desferrioxamin B/desferrioxamine E	Other	0.833333
CP107764.region016	NBC_00589	1.16	CP107764	4814062	4926910	FALSE	['T1PKS', 'butyrolactone', 'RiPP-like', 'T2PKS']	112848	BGC0000262	prejadomycin/rabelomycin/gaudimycin C/gaudimycin D/UWM6/gaudimycin A	Polyketide:Type II polyketide+Saccharide:Hybrid/tailoring saccharide	0.645833
CP107764.region017	NBC_00589	1.17	CP107764	4947381	4968134	FALSE	['CDPS']	20753
CP107764.region018	NBC_00589	1.18	CP107764	5878453	5897161	FALSE	['terpene']	18708
CP107764.region019	NBC_00589	1.19	CP107764	6272539	6372118	FALSE	['NRPS', 'blactam']	99579	BGC0000845	clavulanic acid	Other:Non-NRP beta-lactam	0.416667
CP107764.region020	NBC_00589	1.2	CP107764	7488114	7506530	FALSE	['terpene']	18416	BGC0000660	albaflavenone	Terpene	1
CP107764.region021	NBC_00589	1.21	CP107764	8252724	8266237	FALSE	['NI-siderophore']	13513	BGC0002683	schizokinen	Other	0.2
CP107764.region022	NBC_00589	1.22	CP107764	8612616	8674999	FALSE	['NRPS', 'T1PKS', 'NRPS-like', 'betalactone']	62383	BGC0000953	amicetin	Saccharide:Aminoglycoside	0.0833333
CP107764.region023	NBC_00589	1.23	CP107764	8677015	8698211	FALSE	['terpene']	21196	BGC0001181	geosmin	Terpene	1
CP107764.region024	NBC_00589	1.24	CP107764	8878013	8918771	FALSE	['NRPS-like']	40758	BGC0001972	toxoflavin/fervenulin	Other	0.142857
CP107764.region025	NBC_00589	1.25	CP107764	8986239	8999385	FALSE	['NI-siderophore']	13146	BGC0000229	grincamycin	Polyketide:Type II polyketide+Saccharide:Hybrid/tailoring saccharide	0.0882353
CP107764.region026	NBC_00589	1.26	CP107764	9215489	9291606	FALSE	['T1PKS', 'T3PKS']	76117	BGC0000130	pyrrolomycin A/pyrrolomycin B/pyrrolomycin C/pyrrolomycin D	Polyketide	0.342857
CP107764.region027	NBC_00589	1.27	CP107764	9450624	9472767	FALSE	['redox-cofactor']	22143	BGC0002686	madurastatin D1/madurastatin D2/(-)-Madurastatin C1	NRP	0.0246914
CP107764.region028	NBC_00589	1.28	CP107764	9913307	9939956	FALSE	['terpene']	26649	BGC0000663	hopene	Terpene	0.923077
CP107764.region029	NBC_00589	1.29	CP107764	10011349	10083862	FALSE	['T2PKS']	72513	BGC0000271	spore pigment	Polyketide	0.833333
CP107764.region030	NBC_00589	1.3	CP107764	10417127	10444459	FALSE	['RiPP-like', 'lanthipeptide-class-iii']	27332	BGC0000518	informatipeptin	RiPP:Lanthipeptide	1
CP107764.region031	NBC_00589	1.31	CP107764	10608161	10656387	FALSE	['T1PKS', 'NRPS-like']	48226	BGC0000135	reveromycin A	Polyketide	0.0909091
CP107762.region001	NBC_00590	1.1	CP107762	140227	160510	FALSE	['indole']	20283	BGC0000144	salinomycin	Polyketide:Modular type I polyketide	0.102041
CP107762.region002	NBC_00590	1.2	CP107762	496540	543965	FALSE	['T1PKS', 'NRPS-like']	47425	BGC0001647	lagunapyrone A/lagunapyrone B/lagunapyrone C	Polyketide	0.222222
CP107762.region003	NBC_00590	1.3	CP107762	553264	669043	FALSE	['NRP-metallophore', 'NRPS', 'T1PKS']	115779	BGC0000325	coelichelin	NRP	1
CP107762.region004	NBC_00590	1.4	CP107762	749431	770435	FALSE	['melanin', 'terpene']	21004	BGC0000908	melanin	Other	0.571429
CP107762.region005	NBC_00590	1.5	CP107762	1202080	1242220	FALSE	['ladderane']	40140	BGC0001598	foxicin A/foxicin B/foxicin C/foxicin	NRP+Polyketide	0.243902
CP107762.region006	NBC_00590	1.6	CP107762	1993819	2012078	FALSE	['terpene']	18259	BGC0000256	pradimicin-A	Polyketide	0.0714286
CP107762.region007	NBC_00590	1.7	CP107762	2063679	2096429	FALSE	['NAPAA']	32750	BGC0002174	ε-Poly-L-lysine	NRP	1
CP107762.region008	NBC_00590	1.8	CP107762	2330747	2341152	FALSE	['ectoine']	10405	BGC0000853	ectoine	Other	1
CP107762.region009	NBC_00590	1.9	CP107762	3011551	3032688	FALSE	['indole']	21137	BGC0001483	5-isoprenylindole-3-carboxylate β-D-glycosyl ester	Other	0.285714
CP107762.region010	NBC_00590	1.1	CP107762	3590422	3605295	FALSE	['butyrolactone', 'melanin']	14873	BGC0000700	istamycin	Saccharide	0.0447761
CP107762.region011	NBC_00590	1.11	CP107762	3704541	3715229	FALSE	['NI-siderophore']	10688	BGC0000940	desferrioxamin B/desferrioxamine E	Other	0.833333
CP107762.region012	NBC_00590	1.12	CP107762	4284506	4403840	FALSE	['T2PKS', 'ladderane', 'NRPS', 'thioamide-NRP']	119334	BGC0001623	ishigamide	NRP+Polyketide	1
CP107762.region013	NBC_00590	1.13	CP107762	5189393	5230422	FALSE	['PKS-like']	41029	BGC0000440	teicoplanin	NRP:Glycopeptide	0.0377358
CP107762.region014	NBC_00590	1.14	CP107762	5409653	5430409	FALSE	['CDPS']	20756	BGC0002504	nocardiopsistin A/nocardiopsistin B/nocardiopsistin C	Polyketide	0.0909091
CP107762.region015	NBC_00590	1.15	CP107762	5860796	5881533	FALSE	['redox-cofactor']	20737	BGC0001100	lankacidin C	NRP+Polyketide	0.133333
CP107762.region016	NBC_00590	1.16	CP107762	6509696	6526630	FALSE	['terpene']	16934	BGC0000660	albaflavenone	Terpene	1
CP107762.region017	NBC_00590	1.17	CP107762	6600917	6657504	FALSE	['NRPS']	56587	BGC0000379	glycinocin A	NRP	0.0697674
CP107762.region018	NBC_00590	1.18	CP107762	6693015	6765537	FALSE	['T2PKS']	72522	BGC0000271	spore pigment	Polyketide	0.75
CP107762.region019	NBC_00590	1.19	CP107762	7212831	7223157	FALSE	['NI-siderophore']	10326
CP107762.region020	NBC_00590	1.2	CP107762	7297969	7318206	FALSE	['terpene']	20237	BGC0001694	neoabyssomicin/abyssomicin	Polyketide	0.0625
CP107762.region021	NBC_00590	1.21	CP107762	7353104	7407783	FALSE	['T1PKS']	54679	BGC0002308	camporidine A/camporidine B	Alkaloid+Polyketide	0.65
CP107762.region022	NBC_00590	1.22	CP107762	7436814	7462222	FALSE	['betalactone']	25408	BGC0001818	vazabitide A	NRP	0.0652174
CP107762.region023	NBC_00590	1.23	CP107762	7625830	7650324	FALSE	['butyrolactone', 'terpene']	24494	BGC0000850	γ-butyrolactone	Other	1
CP107762.region024	NBC_00590	1.24	CP107762	7800368	7835494	FALSE	['NAPAA']	35126	BGC0000431	stenothricin	NRP:Cyclic depsipeptide	0.181818
CP107762.region025	NBC_00590	1.25	CP107762	7874327	7886618	FALSE	['NI-siderophore']	12291	BGC0000229	grincamycin	Polyketide:Type II polyketide+Saccharide:Hybrid/tailoring saccharide	0.0882353
CP107762.region026	NBC_00590	1.26	CP107762	7913159	7935711	FALSE	['lassopeptide']	22552	BGC0001550	citrulassin D	RiPP	1
CP107762.region027	NBC_00590	1.27	CP107762	8085552	8106256	FALSE	['redox-cofactor']	20704	BGC0002686	madurastatin D1/madurastatin D2/(-)-Madurastatin C1	NRP	0.0246914
CP107762.region028	NBC_00590	1.28	CP107762	8406076	8432791	FALSE	['terpene']	26715	BGC0000663	hopene	Terpene	0.923077
CP107762.region029	NBC_00590	1.29	CP107762	8712788	8947641	FALSE	['T1PKS']	234853	BGC0002357	neomediomycin B	Polyketide+Other	0.464286
CP107762.region030	NBC_00590	1.3	CP107762	9165433	9191190	FALSE	['RiPP-like', 'lanthipeptide-class-iii']	25757	BGC0000518	informatipeptin	RiPP:Lanthipeptide	1
CP107762.region031	NBC_00590	1.31	CP107762	9209071	9222655	FALSE	['NI-siderophore']	13584	BGC0002466	peucechelin	NRP	0.25
CP107762.region032	NBC_00590	1.32	CP107762	9277277	9326879	FALSE	['T1PKS', 'NRPS']	49602	BGC0002725	prunipeptin	RiPP	1
CP107762.region033	NBC_00590	1.33	CP107762	9419007	9430933	FALSE	['RiPP-like']	11926
CP107762.region034	NBC_00590	1.34	CP107762	9501485	9600099	FALSE	['NRPS', 'T3PKS']	98614	BGC0002638	misaugamycin A/misaugamycin B	NRP	0.526316
CP107762.region035	NBC_00590	1.35	CP107762	9785928	9828985	FALSE	['T1PKS']	43057	BGC0000140	4-hexadecanoyl-3-hydroxy-2-(hydroxymethyl)-2H-furan-5-one	Polyketide	1.09091
CP107762.region036	NBC_00590	1.36	CP107762	9973188	9995900	FALSE	['redox-cofactor']	22712	BGC0002657	deoxyhangtaimycin	Polyketide+NRP	0.0285714
CP107761.region001	NBC_00591	1.1	CP107761	250712	303996	FALSE	['T1PKS', 'NRPS']	53284	BGC0001457	jomthonic acid A/jomthonic acid B/jomthonic acid C	NRP	0.243243
CP107761.region002	NBC_00591	1.2	CP107761	338082	358469	FALSE	['terpene']	20387
CP107761.region003	NBC_00591	1.3	CP107761	368935	412977	FALSE	['NRPS', 'thiopeptide', 'LAP']	44042	BGC0001020	muraymycin C1	NRP+Polyketide	0.236842
CP107761.region004	NBC_00591	1.4	CP107761	428532	479615	FALSE	['NRPS', 'betalactone']	51083	BGC0000874	blasticidin S	Other	0.0714286
CP107761.region005	NBC_00591	1.5	CP107761	565776	614289	FALSE	['T3PKS', 'lanthipeptide-class-iii']	48513	BGC0000551	SapB	RiPP:Lanthipeptide	1
CP107761.region006	NBC_00591	1.6	CP107761	708501	744612	FALSE	['NAPAA']	36111	BGC0000431	stenothricin	NRP:Cyclic depsipeptide	0.136364
CP107761.region007	NBC_00591	1.7	CP107761	761407	787096	FALSE	['terpene', 'RiPP-like']	25689	BGC0000074	herbimycin A	Polyketide	0.166667
CP107761.region008	NBC_00591	1.8	CP107761	815676	883482	FALSE	['T2PKS']	67806	BGC0000271	spore pigment	Polyketide	0.833333
CP107761.region009	NBC_00591	1.9	CP107761	913166	923631	FALSE	['melanin']	10465	BGC0000422	saframycin A/saframycin B	NRP	0.0638298
CP107761.region010	NBC_00591	1.1	CP107761	1053904	1076377	FALSE	['lassopeptide']	22473	BGC0001550	citrulassin D	RiPP	1
CP107761.region011	NBC_00591	1.11	CP107761	1110228	1121949	FALSE	['NI-siderophore']	11721	BGC0002466	peucechelin	NRP	0.25
CP107761.region012	NBC_00591	1.12	CP107761	1779481	1788255	FALSE	['NI-siderophore']	8774	BGC0001478	desferrioxamine E	Other	1
CP107761.region013	NBC_00591	1.13	CP107761	1875897	1886314	FALSE	['ectoine']	10417	BGC0002052	ectoine	Other:Ectoine	1
CP107761.region014	NBC_00591	1.14	CP107761	2338383	2410884	FALSE	['T2PKS']	72501	BGC0001386	JBIR-76/JBIR-77	Polyketide	0.64
CP107761.region015	NBC_00591	1.15	CP107761	2865824	2911018	FALSE	['T1PKS']	45194	BGC0002676	skyllamycin D/skyllamycin E	NRP	0.0789474
CP107761.region016	NBC_00591	1.16	CP107761	2981145	3001149	FALSE	['terpene']	20004	BGC0001580	ebelactone	Polyketide	0.0555556
CP107761.region017	NBC_00591	1.17	CP107761	4407843	4429514	FALSE	['terpene']	21671	BGC0000144	salinomycin	Polyketide:Modular type I polyketide	0.0612245
CP107761.region018	NBC_00591	1.18	CP107761	4489710	4535280	FALSE	['NRPS-like', 'T1PKS', 'lipolanthine', 'lanthipeptide-class-iii']	45570	BGC0000979	cylindrospermopsin	NRP+Polyketide	0.666667
CP107761.region019	NBC_00591	1.19	CP107761	4587977	4660675	FALSE	['NRPS', 'lassopeptide', 'NRPS-like']	72698	BGC0000291	A54145	NRP	0.133333
CP107761.region020	NBC_00591	1.2	CP107761	6141824	6156525	FALSE	['NI-siderophore']	14701	BGC0002470	synechobactin C9/synechobactin C11/synechobactin 13/synechobactin 14/synechobactin 16/synechobactin A/synechobactin B/synechobactin C	Other	0.0952381
CP107761.region021	NBC_00591	1.21	CP107761	6255270	6276440	FALSE	['amglyccycl']	21170	BGC0000724	streptomycin	Saccharide	0.555556
CP107761.region022	NBC_00591	1.22	CP107761	6327332	6346300	FALSE	['terpene']	18968	BGC0000222	FD-594	Polyketide	0.0869565
CP107761.region023	NBC_00591	1.23	CP107761	6355142	6365126	FALSE	['butyrolactone']	9984
CP107761.region024	NBC_00591	1.24	CP107761	6760881	6848400	FALSE	['T1PKS']	87519	BGC0000133	quartromicin A1	Polyketide	0.333333
CP107761.region025	NBC_00591	1.25	CP107761	7091705	7101826	FALSE	['butyrolactone']	10121
CP107761.region026	NBC_00591	1.26	CP107761	7225703	7233784	FALSE	['RiPP-like']	8081	BGC0001590	formicamycins A-M	Polyketide	0.0697674
CP107761.region027	NBC_00591	1.27	CP107761	7472886	7497663	FALSE	['terpene']	24777	BGC0000663	hopene	Terpene	0.615385
CP107761.region028	NBC_00591	1.28	CP107761	7612404	7664735	FALSE	['hglE-KS', 'T1PKS']	52331	BGC0002497	hexacosalactone A	Other	0.0681818
CP107761.region029	NBC_00591	1.29	CP107761	7725733	7773157	FALSE	['NRPS-like', 'NRPS']	47424	BGC0002581	bosamycin A/bosamycin B/bosamycin C/bosamycin D/bosamycin E/bosamycin F	NRP	0.222222
CP107761.region030	NBC_00591	1.3	CP107761	7827517	7852067	FALSE	['lanthipeptide-class-i']	24550	BGC0001106	oxalomycin B	NRP+Polyketide	0.0909091
CP107761.region031	NBC_00591	1.31	CP107761	7933638	7945573	FALSE	['RiPP-like']	11935	BGC0001511	ansamitocin P-3	Polyketide	0.047619
CP107761.region032	NBC_00591	1.32	CP107761	8084809	8127908	FALSE	['NRPS-like']	43099	BGC0001381	brasilinolide A/brasilinolide B/brasilinolide C	Polyketide	0.019802
CP107761.region033	NBC_00591	1.33	CP107761	8175353	8186322	FALSE	['butyrolactone']	10969	BGC0000038	coelimycin P1	Polyketide:Modular type I polyketide	0.125
CP107761.region034	NBC_00591	1.34	CP107761	8252472	8308908	FALSE	['NRPS-like', 'NRPS', 'other']	56436	BGC0002051	antipain	NRP	1
CP107761.region035	NBC_00591	1.35	CP107761	8355095	8380710	FALSE	['terpene']	25615	BGC0000664	isorenieratene	Terpene	1
CP107760.region001	NBC_00594	1.1	CP107760	266441	380748	FALSE	['terpene', 'PKS-like', 'butyrolactone', 'other', 'T3PKS']	114307	BGC0001083	merochlorin A/merochlorin B/deschloro-merochlorin A/deschloro-merochlorin B/isochloro-merochlorin B/dichloro-merochlorin B/merochlorin D/merochlorin C	Terpene+Polyketide:Type III polyketide	0.536585
CP107760.region002	NBC_00594	1.2	CP107760	387517	395941	FALSE	['butyrolactone']	8424	BGC0000238	lactonamycin	Polyketide	0.0526316
CP107760.region003	NBC_00594	1.3	CP107760	417405	427797	FALSE	['butyrolactone']	10392
CP107760.region004	NBC_00594	1.4	CP107760	450601	629051	FALSE	['NRPS', 'T3PKS', 'T1PKS']	178450	BGC0000087	lasalocid	Polyketide	0.660377
CP107760.region005	NBC_00594	1.5	CP107760	883185	907054	FALSE	['terpene']	23869	BGC0001227	isorenieratene	Terpene	0.727273
CP107760.region006	NBC_00594	1.6	CP107760	1092177	1102137	FALSE	['melanin']	9960	BGC0000908	melanin	Other	0.714286
CP107760.region007	NBC_00594	1.7	CP107760	1225325	1280518	FALSE	['hglE-KS']	55193	BGC0001292	A33853	Other	0.0869565
CP107760.region008	NBC_00594	1.8	CP107760	1954436	1988294	FALSE	['NAPAA']	33858	BGC0002174	ε-Poly-L-lysine	NRP	1
CP107760.region009	NBC_00594	1.9	CP107760	2188689	2199034	FALSE	['ectoine']	10345	BGC0000853	ectoine	Other	0.75
CP107760.region010	NBC_00594	1.1	CP107760	3165508	3176006	FALSE	['melanin']	10498	BGC0000909	melanin	Other	0.8
CP107760.region011	NBC_00594	1.11	CP107760	3274626	3285466	FALSE	['NI-siderophore']	10840	BGC0000940	desferrioxamin B/desferrioxamine E	Other	0.833333
CP107760.region012	NBC_00594	1.12	CP107760	5365776	5384637	FALSE	['terpene']	18861	BGC0000660	albaflavenone	Terpene	1
CP107760.region013	NBC_00594	1.13	CP107760	6014326	6024045	FALSE	['NI-siderophore']	9719
CP107760.region014	NBC_00594	1.14	CP107760	6270136	6290171	FALSE	['terpene', 'butyrolactone']	20035	BGC0000850	γ-butyrolactone	Other	1
CP107760.region015	NBC_00594	1.15	CP107760	6425557	6438799	FALSE	['NI-siderophore']	13242	BGC0001732	paulomycin	Other	0.0943396
CP107760.region016	NBC_00594	1.16	CP107760	6477275	6556505	FALSE	['T1PKS', 'T3PKS']	79230	BGC0001038	pyralomicin 1a	NRP+Polyketide:Modular type I polyketide	0.37037
CP107760.region017	NBC_00594	1.17	CP107760	6716242	6737403	FALSE	['indole']	21161	BGC0001483	5-isoprenylindole-3-carboxylate β-D-glycosyl ester	Other	0.238095
CP107760.region018	NBC_00594	1.18	CP107760	6763821	6786383	FALSE	['lanthipeptide-class-iv']	22562	BGC0002337	class IV lanthipeptide/SflA	RiPP	1
CP107760.region019	NBC_00594	1.19	CP107760	6862184	6888000	FALSE	['terpene']	25816	BGC0000663	hopene	Terpene	0.846154
CP107760.region020	NBC_00594	1.2	CP107760	7013714	7024089	FALSE	['ectoine']	10375	BGC0001778	showdomycin	Other	0.529412
CP107760.region021	NBC_00594	1.21	CP107760	7126653	7199177	FALSE	['T2PKS']	72524	BGC0000271	spore pigment	Polyketide	0.666667
CP107760.region022	NBC_00594	1.22	CP107760	7249866	7260082	FALSE	['RiPP-like']	10216	BGC0000518	informatipeptin	RiPP:Lanthipeptide	0.285714
CP107760.region023	NBC_00594	1.23	CP107760	7280195	7323705	FALSE	['NRPS-like']	43510	BGC0001758	rhizomide A/rhizomide B/rhizomide C	NRP	1
CP107760.region024	NBC_00594	1.24	CP107760	7503301	7676838	FALSE	['T1PKS', 'terpene', 'NRPS', 'NRPS-like']	173537	BGC0001455	antimycin	NRP+Polyketide	1
CP107760.region025	NBC_00594	1.25	CP107760	7702194	7767358	FALSE	['T1PKS']	65164	BGC0001296	streptazone E	Polyketide	0.75
CP107760.region026	NBC_00594	1.26	CP107760	7777329	7848754	FALSE	['thioamide-NRP', 'NRPS']	71425	BGC0002499	enteromycin	Polyketide+NRP	0.125
CP107760.region027	NBC_00594	1.27	CP107760	7850762	7891264	FALSE	['T3PKS']	40502	BGC0001454	germicidin	Other	1
CP107760.region028	NBC_00594	1.28	CP107760	7961197	8051948	FALSE	['T1PKS', 'butyrolactone']	90751	BGC0000087	lasalocid	Polyketide	0.0754717
CP107760.region029	NBC_00594	1.29	CP107760	8056778	8173378	FALSE	['T3PKS', 'other', 'terpene', 'PKS-like', 'butyrolactone']	116600	BGC0001083	merochlorin A/merochlorin B/deschloro-merochlorin A/deschloro-merochlorin B/isochloro-merochlorin B/dichloro-merochlorin B/merochlorin D/merochlorin C	Terpene+Polyketide:Type III polyketide	0.560976
CP108324.region001	NBC_00595	1.1	CP108324	63315	80877	FALSE	['terpene']	17562	BGC0000632	brasilicardin A	Terpene+Saccharide	0.384615
CP108324.region002	NBC_00595	1.2	CP108324	358078	415741	FALSE	['NRPS-like', 'T1PKS', 'terpene']	57663	BGC0000035	chalcomycin A	Polyketide	0.097561
CP108324.region003	NBC_00595	1.3	CP108324	421229	434689	FALSE	['aminopolycarboxylic-acid']	13460	BGC0002568	EDHA	Other	0.888889
CP108324.region004	NBC_00595	1.4	CP108324	462073	570202	FALSE	['NRP-metallophore', 'NRPS', 'terpene']	108129	BGC0000324	coelibactin	NRP	1
CP108324.region005	NBC_00595	1.5	CP108324	581904	654420	FALSE	['T2PKS']	72516	BGC0000271	spore pigment	Polyketide	0.833333
CP108324.region006	NBC_00595	1.6	CP108324	758665	789751	FALSE	['terpene']	31086	BGC0001456	isorenieratene	Terpene	0.875
CP108324.region007	NBC_00595	1.7	CP108324	1712488	1722890	FALSE	['ectoine']	10402	BGC0000853	ectoine	Other	1
CP108324.region008	NBC_00595	1.8	CP108324	2125397	2146240	FALSE	['nucleoside']	20843	BGC0000712	paromomycin	Saccharide	0.075
CP108324.region009	NBC_00595	1.9	CP108324	2566523	2577135	FALSE	['melanin']	10612	BGC0000909	melanin	Other	0.6
CP108324.region010	NBC_00595	1.1	CP108324	2618633	2663489	FALSE	['NRPS']	44856
CP108324.region011	NBC_00595	1.11	CP108324	2672344	2683583	FALSE	['NI-siderophore']	11239	BGC0002690	FW0622	Other	0.625
CP108324.region012	NBC_00595	1.12	CP108324	3019797	3060886	FALSE	['T3PKS', 'guanidinotides']	41089	BGC0001148	pheganomycin	NRP+RiPP	0.380952
CP108324.region013	NBC_00595	1.13	CP108324	3245097	3292263	FALSE	['LAP', 'thiopeptide']	47166	BGC0001058	zorbamycin	NRP:Glycopeptide+Polyketide:Modular type I polyketide+Saccharide:Hybrid/tailoring saccharide	0.0625
CP108324.region014	NBC_00595	1.14	CP108324	5027008	5047249	FALSE	['terpene']	20241	BGC0002012	julichrome Q3-3/julichrome Q3-5	Polyketide	0.214286
CP108324.region015	NBC_00595	1.15	CP108324	5141327	5185442	FALSE	['T1PKS', 'NRPS-like', 'prodigiosin']	44115	BGC0002090	undecylprodigiosin/metacycloprodigiosin	NRP+Polyketide:Modular type I polyketide	0.956522
CP108324.region016	NBC_00595	1.16	CP108324	5712017	5722805	FALSE	['NI-siderophore']	10788
CP108324.region017	NBC_00595	1.17	CP108324	5897674	5942075	FALSE	['T1PKS']	44401	BGC0002452	leucomycin	Polyketide	0.117647
CP108324.region018	NBC_00595	1.18	CP108324	6015723	6034728	FALSE	['terpene']	19005	BGC0001181	geosmin	Terpene	1
CP108324.region019	NBC_00595	1.19	CP108324	6141888	6189448	FALSE	['T1PKS', 'NI-siderophore']	47560	BGC0001732	paulomycin	Other	0.0943396
CP108324.region020	NBC_00595	1.2	CP108324	6463025	6489840	FALSE	['terpene']	26815	BGC0000663	hopene	Terpene	0.923077
CP108324.region021	NBC_00595	1.21	CP108324	6523646	6578349	FALSE	['NRPS']	54703	BGC0000379	glycinocin A	NRP	0.0465116
CP108324.region022	NBC_00595	1.22	CP108324	7007935	7018184	FALSE	['RiPP-like']	10249	BGC0000518	informatipeptin	RiPP:Lanthipeptide	0.428571
CP108324.region023	NBC_00595	1.23	CP108324	7051151	7072261	FALSE	['furan']	21110	BGC0000187	asukamycin	Polyketide:Type II polyketide	0.225806
CP108324.region024	NBC_00595	1.24	CP108324	7454401	7507939	FALSE	['NRPS']	53538	BGC0001841	detoxin P1/detoxin P2/detoxin P3	NRP+Polyketide	0.75
CP107757.region001	NBC_00597	1.1	CP107757	68372	82525	FALSE	['NI-siderophore']	14153
CP107757.region002	NBC_00597	1.2	CP107757	179666	296512	FALSE	['PKS-like', 'phenazine', 'T1PKS', 'T2PKS']	116846	BGC0002636	streptophenazine 1/streptophenazine 2	Polyketide	1
CP107757.region003	NBC_00597	1.3	CP107757	402398	454737	FALSE	['lanthipeptide-class-ii', 'NRPS']	52339
CP107757.region004	NBC_00597	1.4	CP107757	528104	548046	FALSE	['terpene']	19942	BGC0001972	toxoflavin/fervenulin	Other	0.142857
CP107757.region005	NBC_00597	1.5	CP107757	565289	575280	FALSE	['RiPP-like']	9991
CP107757.region006	NBC_00597	1.6	CP107757	904812	974058	FALSE	['terpene', 'NRPS']	69246	BGC0000663	hopene	Terpene	0.615385
CP107757.region007	NBC_00597	1.7	CP107757	991886	1031611	FALSE	['T3PKS']	39725	BGC0002127	flaviolin/1,3,6,8-tetrahydroxynaphthalene	Polyketide	1.33333
CP107757.region008	NBC_00597	1.8	CP107757	1040103	1059729	FALSE	['terpene']	19626	BGC0002376	bombyxamycin A/bombyxamycin B	Polyketide	0.0384615
CP107757.region009	NBC_00597	1.9	CP107757	1167611	1188724	FALSE	['terpene']	21113	BGC0001760	rimosamide	NRP	0.142857
CP107757.region010	NBC_00597	1.1	CP107757	1444984	1485710	FALSE	['T3PKS']	40726	BGC0001148	pheganomycin	NRP+RiPP	0.285714
CP107757.region011	NBC_00597	1.11	CP107757	1498404	1508833	FALSE	['melanin']	10429	BGC0000422	saframycin A/saframycin B	NRP	0.0425532
CP107757.region012	NBC_00597	1.12	CP107757	2136085	2190816	FALSE	['PKS-like', 'T1PKS', 'amglyccycl', 'lassopeptide', 'indole']	54731	BGC0000722	validamycin A	Saccharide+Other:Cyclitol	0.111111
CP107757.region013	NBC_00597	1.13	CP107757	3792538	3804320	FALSE	['NI-siderophore']	11782	BGC0000941	desferrioxamin B	Other	1
CP107757.region014	NBC_00597	1.14	CP107757	4225901	4248355	FALSE	['methanobactin']	22454
CP107757.region015	NBC_00597	1.15	CP107757	5335317	5357763	FALSE	['lassopeptide']	22446
CP107757.region016	NBC_00597	1.16	CP107757	6100154	6112494	FALSE	['RiPP-like']	12340	BGC0000227	granaticin	Polyketide:Type II polyketide	0.0810811
CP107757.region017	NBC_00597	1.17	CP107757	6114768	6125602	FALSE	['butyrolactone']	10834	BGC0002478	rubiginone A2/rubiginone J/rubiginone K/rubiginone L/rubiginone M/rubiginone N/ochromycinone/rubiginone B2	Polyketide	0.0769231
CP107758.region001	NBC_00597	2.1	CP107758	90240	255603	FALSE	['T2PKS', 'butyrolactone', 'T1PKS', 'thioamitides']	165363	BGC0002376	bombyxamycin A/bombyxamycin B	Polyketide	0.480769
CP107758.region002	NBC_00597	2.2	CP107758	385204	508480	FALSE	['lanthipeptide-class-v', 'ladderane', 'NRPS', 'T3PKS']	123276	BGC0001233	feglymycin	NRP	0.578947
CP107755.region001	NBC_00598	1.1	CP107755	80369	101925	FALSE	['lassopeptide']	21556	BGC0001550	citrulassin D	RiPP	1
CP107755.region002	NBC_00598	1.2	CP107755	124045	171342	FALSE	['LAP', 'lanthipeptide-class-v']	47297	BGC0002294	streptozotocin	Other	0.0769231
CP107755.region003	NBC_00598	1.3	CP107755	271872	311108	FALSE	['T3PKS']	39236	BGC0001454	germicidin	Other	1
CP107755.region004	NBC_00598	1.4	CP107755	485746	525542	FALSE	['T3PKS', 'guanidinotides']	39796	BGC0001148	pheganomycin	NRP+RiPP	0.333333
CP107755.region005	NBC_00598	1.5	CP107755	612953	782411	FALSE	['T3PKS', 'NRPS', 'T1PKS']	169458	BGC0000289	A40926	NRP:Glycopeptide+Saccharide:Hybrid/tailoring saccharide	0.181818
CP107755.region006	NBC_00598	1.6	CP107755	1058673	1086128	FALSE	['lanthipeptide-class-iii', 'RiPP-like']	27455	BGC0000518	informatipeptin	RiPP:Lanthipeptide	1
CP107755.region007	NBC_00598	1.7	CP107755	1594186	1618317	FALSE	['terpene']	24131	BGC0000663	hopene	Terpene	0.923077
CP107755.region008	NBC_00598	1.8	CP107755	2083333	2094758	FALSE	['NI-siderophore']	11425	BGC0000229	grincamycin	Polyketide:Type II polyketide+Saccharide:Hybrid/tailoring saccharide	0.0882353
CP107755.region009	NBC_00598	1.9	CP107755	2179176	2255058	FALSE	['NRPS', 'T1PKS']	75882	BGC0002293	ohmyungsamycin A/ohmyungsamycin B	NRP	0.125
CP107755.region010	NBC_00598	1.1	CP107755	2417202	2457742	FALSE	['T1PKS', 'furan']	40540	BGC0000914	methylenomycin A	Other	0.142857
CP107755.region011	NBC_00598	1.11	CP107755	2461420	2495436	FALSE	['NAPAA']	34016	BGC0000431	stenothricin	NRP:Cyclic depsipeptide	0.181818
CP107755.region012	NBC_00598	1.12	CP107755	2523614	2551223	FALSE	['terpene', 'butyrolactone']	27609	BGC0000850	γ-butyrolactone	Other	1
CP107755.region013	NBC_00598	1.13	CP107755	2595540	2642716	FALSE	['T1PKS', 'NRPS-like']	47176	BGC0000029	BE-14106	Polyketide:Modular type I polyketide	0.0714286
CP107755.region014	NBC_00598	1.14	CP107755	2906993	2916861	FALSE	['NI-siderophore']	9868
CP107755.region015	NBC_00598	1.15	CP107755	3559510	3580200	FALSE	['terpene']	20690	BGC0000660	albaflavenone	Terpene	1
CP107755.region016	NBC_00598	1.16	CP107755	3753824	3775045	FALSE	['furan']	21221	BGC0000187	asukamycin	Polyketide:Type II polyketide	0.129032
CP107755.region017	NBC_00598	1.17	CP107755	4637733	4646631	FALSE	['butyrolactone']	8898
CP107755.region018	NBC_00598	1.18	CP107755	4658857	4669790	FALSE	['butyrolactone']	10933	BGC0000112	neocarzinostatin	Polyketide:Iterative type I polyketide+Polyketide:Enediyne type I polyketide	0.0434783
CP107755.region019	NBC_00598	1.19	CP107755	4766706	4839222	FALSE	['T2PKS']	72516	BGC0000271	spore pigment	Polyketide	0.833333
CP107755.region020	NBC_00598	1.2	CP107755	4951650	5007500	FALSE	['NRPS', 'T1PKS']	55850	BGC0001814	ulleungmycin	NRP	0.166667
CP107755.region021	NBC_00598	1.21	CP107755	6196638	6208411	FALSE	['NI-siderophore']	11773	BGC0000940	desferrioxamin B/desferrioxamine E	Other	0.833333
CP107755.region022	NBC_00598	1.22	CP107755	6302355	6310909	FALSE	['melanin']	8554	BGC0000700	istamycin	Saccharide	0.0746269
CP107755.region023	NBC_00598	1.23	CP107755	6353628	6372215	FALSE	['RRE-containing']	18587	BGC0001503	amycolamycin A/amycolamycin B	Polyketide	0.0285714
CP107755.region024	NBC_00598	1.24	CP107755	7428493	7438898	FALSE	['ectoine']	10405	BGC0000853	ectoine	Other	1
CP107755.region025	NBC_00598	1.25	CP107755	7685894	7719758	FALSE	['NAPAA']	33864	BGC0002174	ε-Poly-L-lysine	NRP	1
CP107755.region026	NBC_00598	1.26	CP107755	8317964	8384520	FALSE	['NRPS', 'lassopeptide']	66556	BGC0000306	arylomycin	NRP:Lipopeptide	1.11111
CP107755.region027	NBC_00598	1.27	CP107755	8910087	8930828	FALSE	['CDPS']	20741	BGC0000171	9-methylstreptimidone	Polyketide:Modular type I polyketide	0.129032
CP107755.region028	NBC_00598	1.28	CP107755	8944280	8966786	FALSE	['terpene', 'melanin']	22506	BGC0000908	melanin	Other	0.714286
CP107755.region029	NBC_00598	1.29	CP107755	9091338	9134327	FALSE	['T1PKS']	42989	BGC0001447	primycin	Polyketide	0.0810811
CP107755.region030	NBC_00598	1.3	CP107755	9197462	9222544	FALSE	['terpene']	25082	BGC0001456	isorenieratene	Terpene	1
CP107755.region031	NBC_00598	1.31	CP107755	9348886	9390155	FALSE	['ladderane']	41269	BGC0002100	colibrimycin	NRP+Other	0.0961538
CP107755.region032	NBC_00598	1.32	CP107755	9492125	9550976	FALSE	['NRPS-like', 'NRPS']	58851	BGC0001567	cysteoamide	NRP	0.727273
CP107755.region033	NBC_00598	1.33	CP107755	9686289	9707198	FALSE	['terpene']	20909
CP107755.region034	NBC_00598	1.34	CP107755	9738295	9790830	FALSE	['NRPS', 'T1PKS']	52535	BGC0001455	antimycin	NRP+Polyketide	1
CP107753.region001	NBC_00607	1.1	CP107753	74952	112559	FALSE	['NRPS']	37607	BGC0001574	diisonitrile antibiotic SF2768	NRP	0.666667
CP107753.region002	NBC_00607	1.2	CP107753	434241	496118	FALSE	['T1PKS', 'butyrolactone']	61877	BGC0001433	argimycin PI/argimycin PII/nigrifactin/argimycin PIV/argimycin PV/argimycin PVI/argimycin PIX	Polyketide:Modular type I polyketide	0.27027
CP107753.region003	NBC_00607	1.3	CP107753	568028	619657	FALSE	['NRPS', 'nucleoside']	51629	BGC0001840	detoxin S1	NRP+Polyketide	0.333333
CP107753.region004	NBC_00607	1.4	CP107753	666627	676276	FALSE	['ectoine']	9649	BGC0000853	ectoine	Other	1
CP107753.region005	NBC_00607	1.5	CP107753	721982	792935	FALSE	['T2PKS', 'terpene']	70953	BGC0000271	spore pigment	Polyketide	0.833333
CP107753.region006	NBC_00607	1.6	CP107753	816850	827321	FALSE	['melanin']	10471	BGC0000911	melanin	Other	1
CP107753.region007	NBC_00607	1.7	CP107753	915404	956460	FALSE	['T3PKS']	41056	BGC0000163	tetronasin	Polyketide	0.115385
CP107753.region008	NBC_00607	1.8	CP107753	977804	1072589	FALSE	['NRP-metallophore', 'NRPS']	94785	BGC0000325	coelichelin	NRP	1
CP107753.region009	NBC_00607	1.9	CP107753	1229632	1250241	FALSE	['linaridin']	20609	BGC0001735	pentostatine/vidarabine	Other	0.09375
CP107753.region010	NBC_00607	1.1	CP107753	1401718	1453693	FALSE	['NRPS', 'T1PKS']	51975	BGC0001455	antimycin	NRP+Polyketide	1
CP107753.region011	NBC_00607	1.11	CP107753	1577614	1616126	FALSE	['PKS-like']	38512	BGC0000065	rustmicin	Polyketide:Iterative type I polyketide	0.333333
CP107753.region012	NBC_00607	1.12	CP107753	1623083	1643162	FALSE	['terpene']	20079	BGC0000273	steffimycin D	Polyketide:Type II polyketide+Saccharide:Hybrid/tailoring saccharide	0.166667
CP107753.region013	NBC_00607	1.13	CP107753	2124161	2134560	FALSE	['ectoine']	10399	BGC0000853	ectoine	Other	1
CP107753.region014	NBC_00607	1.14	CP107753	2758909	2798890	FALSE	['NRPS-like']	39981	BGC0002294	streptozotocin	Other	0.192308
CP107753.region015	NBC_00607	1.15	CP107753	3054511	3085596	FALSE	['lanthipeptide-class-ii', 'lanthipeptide-class-iii']	31085	BGC0001523	azalomycin F3a	Polyketide	0.0869565
CP107753.region016	NBC_00607	1.16	CP107753	3138119	3147328	FALSE	['NI-siderophore']	9209	BGC0000941	desferrioxamin B	Other	0.8
CP107753.region017	NBC_00607	1.17	CP107753	4061180	4071071	FALSE	['butyrolactone']	9891	BGC0000238	lactonamycin	Polyketide	0.0350877
CP107753.region018	NBC_00607	1.18	CP107753	5495698	5569528	FALSE	['PKS-like', 'T2PKS', 'betalactone', 'RiPP-like']	73830	BGC0001979	LL-D49194α1 (LLD)	Polyketide	0.358491
CP107753.region019	NBC_00607	1.19	CP107753	6057597	6071105	FALSE	['NI-siderophore']	13508
CP107753.region020	NBC_00607	1.2	CP107753	6335238	6379701	FALSE	['blactam', 'LAP', 'thiopeptide']	44463	BGC0000845	clavulanic acid	Other:Non-NRP beta-lactam	0.208333
CP107753.region021	NBC_00607	1.21	CP107753	7171961	7197740	FALSE	['terpene']	25779	BGC0000663	hopene	Terpene	0.769231
CP107753.region022	NBC_00607	1.22	CP107753	7242411	7296465	FALSE	['T1PKS']	54054	BGC0000111	neocarzilin A/neocarzilin B	Polyketide	1
CP107753.region023	NBC_00607	1.23	CP107753	7409424	7467355	FALSE	['terpene', 'T1PKS', 'NRPS', 'RiPP-like']	57931	BGC0000664	isorenieratene	Terpene	1
CP107753.region024	NBC_00607	1.24	CP107753	7561185	7588810	FALSE	['betalactone']	27625	BGC0001119	divergolide A/divergolide B/divergolide C/divergolide D	Polyketide:Modular type I polyketide	0.0689655
CP107753.region025	NBC_00607	1.25	CP107753	7602663	7692930	FALSE	['T1PKS', 'NRPS']	90267	BGC0000150	sporolide A/sporolide B	NRP+Polyketide:Enediyne type I polyketide	0.234043
CP107753.region026	NBC_00607	1.26	CP107753	7694278	7770633	FALSE	['NRPS-like', 'NRPS', 'PKS-like']	76355	BGC0002642	clipibycyclene	Alkaloid	0.136364
CP107753.region027	NBC_00607	1.27	CP107753	7844137	7857937	FALSE	['NI-siderophore']	13800	BGC0002466	peucechelin	NRP	0.25
CP107753.region028	NBC_00607	1.28	CP107753	8114599	8180573	FALSE	['T1PKS', 'butyrolactone']	65974	BGC0001433	argimycin PI/argimycin PII/nigrifactin/argimycin PIV/argimycin PV/argimycin PVI/argimycin PIX	Polyketide:Modular type I polyketide	0.27027
CP107753.region029	NBC_00607	1.29	CP107753	8498898	8543290	FALSE	['NRPS']	44392	BGC0001574	diisonitrile antibiotic SF2768	NRP	0.666667
CP108323.region001	NBC_00616	1.1	CP108323	65718	83355	FALSE	['terpene']	17637	BGC0000632	brasilicardin A	Terpene+Saccharide	0.384615
CP108323.region002	NBC_00616	1.2	CP108323	362568	420288	FALSE	['NRPS-like', 'T1PKS', 'terpene']	57720	BGC0000035	chalcomycin A	Polyketide	0.097561
CP108323.region003	NBC_00616	1.3	CP108323	425777	439237	FALSE	['aminopolycarboxylic-acid']	13460	BGC0002568	EDHA	Other	0.888889
CP108323.region004	NBC_00616	1.4	CP108323	467468	486893	FALSE	['terpene']	19425	BGC0000683	avermitilol	Terpene	1
CP108323.region005	NBC_00616	1.5	CP108323	499713	572229	FALSE	['T2PKS']	72516	BGC0000271	spore pigment	Polyketide	0.833333
CP108323.region006	NBC_00616	1.6	CP108323	676415	707479	FALSE	['terpene']	31064	BGC0001456	isorenieratene	Terpene	0.875
CP108323.region007	NBC_00616	1.7	CP108323	1616622	1627024	FALSE	['ectoine']	10402	BGC0000853	ectoine	Other	1
CP108323.region008	NBC_00616	1.8	CP108323	2029374	2050217	FALSE	['nucleoside']	20843	BGC0000712	paromomycin	Saccharide	0.075
CP108323.region009	NBC_00616	1.9	CP108323	2470120	2480732	FALSE	['melanin']	10612	BGC0000909	melanin	Other	0.6
CP108323.region010	NBC_00616	1.1	CP108323	2519646	2566326	FALSE	['NRPS']	46680
CP108323.region011	NBC_00616	1.11	CP108323	2587783	2598909	FALSE	['NI-siderophore']	11126	BGC0002690	FW0622	Other	0.625
CP108323.region012	NBC_00616	1.12	CP108323	2945616	2986705	FALSE	['T3PKS', 'guanidinotides']	41089	BGC0001148	pheganomycin	NRP+RiPP	0.380952
CP108323.region013	NBC_00616	1.13	CP108323	3158701	3183680	FALSE	['lanthipeptide-class-i']	24979
CP108323.region014	NBC_00616	1.14	CP108323	3200499	3225410	FALSE	['LAP', 'thiopeptide']	24911	BGC0001058	zorbamycin	NRP:Glycopeptide+Polyketide:Modular type I polyketide+Saccharide:Hybrid/tailoring saccharide	0.0625
CP108323.region015	NBC_00616	1.15	CP108323	3990939	4015183	FALSE	['lanthipeptide-class-i']	24244
CP108323.region016	NBC_00616	1.16	CP108323	4982589	5002701	FALSE	['terpene']	20112	BGC0002012	julichrome Q3-3/julichrome Q3-5	Polyketide	0.214286
CP108323.region017	NBC_00616	1.17	CP108323	5088853	5133087	FALSE	['T1PKS', 'NRPS-like', 'prodigiosin']	44234	BGC0002090	undecylprodigiosin/metacycloprodigiosin	NRP+Polyketide:Modular type I polyketide	0.956522
CP108323.region018	NBC_00616	1.18	CP108323	5636887	5647632	FALSE	['NI-siderophore']	10745
CP108323.region019	NBC_00616	1.19	CP108323	5844380	5888780	FALSE	['T1PKS']	44400	BGC0002452	leucomycin	Polyketide	0.117647
CP108323.region020	NBC_00616	1.2	CP108323	5965446	5984456	FALSE	['terpene']	19010	BGC0001181	geosmin	Terpene	1
CP108323.region021	NBC_00616	1.21	CP108323	6090757	6138296	FALSE	['T1PKS', 'NI-siderophore']	47539	BGC0001732	paulomycin	Other	0.0943396
CP108323.region022	NBC_00616	1.22	CP108323	6458523	6485338	FALSE	['terpene']	26815	BGC0000663	hopene	Terpene	0.923077
CP108323.region023	NBC_00616	1.23	CP108323	6519104	6573795	FALSE	['NRPS']	54691	BGC0000379	glycinocin A	NRP	0.0465116
CP108323.region024	NBC_00616	1.24	CP108323	6995046	7005295	FALSE	['RiPP-like']	10249	BGC0000518	informatipeptin	RiPP:Lanthipeptide	0.428571
CP108323.region025	NBC_00616	1.25	CP108323	7038256	7059366	FALSE	['furan']	21110	BGC0000187	asukamycin	Polyketide:Type II polyketide	0.225806
CP108323.region026	NBC_00616	1.26	CP108323	7441278	7494855	FALSE	['NRPS']	53577	BGC0001841	detoxin P1/detoxin P2/detoxin P3	NRP+Polyketide	0.75
CP107750.region001	NBC_00618	1.1	CP107750	466555	489347	FALSE	['redox-cofactor']	22792
CP107750.region002	NBC_00618	1.2	CP107750	1239230	1270702	FALSE	['NAPAA']	31472	BGC0002174	ε-Poly-L-lysine	NRP	1
CP107750.region003	NBC_00618	1.3	CP107750	1309071	1350154	FALSE	['PKS-like', 'butyrolactone']	41083	BGC0000091	marineosin A/marineosin B	Polyketide	0.0909091
CP107750.region004	NBC_00618	1.4	CP107750	1796012	1867436	FALSE	['T2PKS']	71424	BGC0001625	isofuranonaphthoquinone	Polyketide	0.954545
CP107750.region005	NBC_00618	1.5	CP107750	2039129	2111638	FALSE	['T2PKS', 'butyrolactone']	72509	BGC0001500	allocyclinone	Polyketide	0.540541
CP107750.region006	NBC_00618	1.6	CP107750	2345873	2370661	FALSE	['terpene']	24788	BGC0000663	hopene	Terpene	0.846154
CP107750.region007	NBC_00618	1.7	CP107750	2474683	2482817	FALSE	['RiPP-like']	8134	BGC0002497	hexacosalactone A	Other	0.0454545
CP107750.region008	NBC_00618	1.8	CP107750	3018647	3053167	FALSE	['NAPAA']	34520	BGC0000431	stenothricin	NRP:Cyclic depsipeptide	0.181818
CP107750.region009	NBC_00618	1.9	CP107750	3087875	3109210	FALSE	['terpene']	21335	BGC0001181	geosmin	Terpene	1
CP107750.region010	NBC_00618	1.1	CP107750	3339578	3353377	FALSE	['NI-siderophore']	13799
CP107750.region011	NBC_00618	1.11	CP107750	4108315	4127878	FALSE	['terpene']	19563	BGC0000660	albaflavenone	Terpene	1
CP107750.region012	NBC_00618	1.12	CP107750	4652774	4664129	FALSE	['RiPP-like']	11355	BGC0001983	triacsin C	Other	0.0625
CP107750.region013	NBC_00618	1.13	CP107750	6346944	6358726	FALSE	['NI-siderophore']	11782	BGC0000940	desferrioxamin B/desferrioxamine E	Other	0.833333
CP107750.region014	NBC_00618	1.14	CP107750	7444184	7454589	FALSE	['ectoine']	10405	BGC0000853	ectoine	Other	1
CP107750.region015	NBC_00618	1.15	CP107750	8265738	8290926	FALSE	['lanthipeptide-class-i']	25188
CP107750.region016	NBC_00618	1.16	CP107750	8336756	8385342	FALSE	['NRP-metallophore', 'NRPS']	48586	BGC0000401	paenibactin	NRP	1
CP107750.region017	NBC_00618	1.17	CP107750	9258352	9279705	FALSE	['terpene']	21353	BGC0000658	2-methylisoborneol	Terpene	1
CP107750.region018	NBC_00618	1.18	CP107750	9487394	9497844	FALSE	['melanin']	10450	BGC0000700	istamycin	Saccharide	0.0447761
CP107750.region019	NBC_00618	1.19	CP107750	9930424	9971441	FALSE	['other']	41017	BGC0002381	tambjamine BE-18591	Alkaloid+Polyketide	0.25
CP107750.region020	NBC_00618	1.2	CP107750	10025917	10066958	FALSE	['T3PKS']	41041	BGC0001905	violapyrone B	Polyketide	0.285714
CP107750.region021	NBC_00618	1.21	CP107750	10110948	10121773	FALSE	['RiPP-like']	10825
CP107749.region001	NBC_00622	1.1	CP107749	406633	416832	FALSE	['RiPP-like']	10199
CP107749.region002	NBC_00622	1.2	CP107749	461383	502424	FALSE	['T3PKS']	41041	BGC0001905	violapyrone B	Polyketide	0.285714
CP107749.region003	NBC_00622	1.3	CP107749	556900	597917	FALSE	['other']	41017	BGC0002381	tambjamine BE-18591	Alkaloid+Polyketide	0.25
CP107749.region004	NBC_00622	1.4	CP107749	1030497	1040947	FALSE	['melanin']	10450	BGC0000700	istamycin	Saccharide	0.0447761
CP107749.region005	NBC_00622	1.5	CP107749	1248958	1269686	FALSE	['terpene']	20728	BGC0000658	2-methylisoborneol	Terpene	1
CP107749.region006	NBC_00622	1.6	CP107749	2142999	2191585	FALSE	['NRP-metallophore', 'NRPS']	48586	BGC0000401	paenibactin	NRP	1
CP107749.region007	NBC_00622	1.7	CP107749	2237415	2262603	FALSE	['lanthipeptide-class-i']	25188
CP107749.region008	NBC_00622	1.8	CP107749	3073752	3084157	FALSE	['ectoine']	10405	BGC0000853	ectoine	Other	1
CP107749.region009	NBC_00622	1.9	CP107749	4170310	4181350	FALSE	['NI-siderophore']	11040	BGC0000940	desferrioxamin B/desferrioxamine E	Other	0.833333
CP107749.region010	NBC_00622	1.1	CP107749	5864250	5875605	FALSE	['RiPP-like']	11355	BGC0001983	triacsin C	Other	0.0625
CP107749.region011	NBC_00622	1.11	CP107749	6400501	6420064	FALSE	['terpene']	19563	BGC0000660	albaflavenone	Terpene	1
CP107749.region012	NBC_00622	1.12	CP107749	7174826	7189753	FALSE	['NI-siderophore']	14927
CP107749.region013	NBC_00622	1.13	CP107749	7419169	7440504	FALSE	['terpene']	21335	BGC0001181	geosmin	Terpene	1
CP107749.region014	NBC_00622	1.14	CP107749	7475850	7508991	FALSE	['NAPAA']	33141	BGC0000431	stenothricin	NRP:Cyclic depsipeptide	0.181818
CP107749.region015	NBC_00622	1.15	CP107749	8043740	8053962	FALSE	['RiPP-like']	10222	BGC0002497	hexacosalactone A	Other	0.0454545
CP107749.region016	NBC_00622	1.16	CP107749	8157536	8184337	FALSE	['terpene']	26801	BGC0000663	hopene	Terpene	0.846154
CP107749.region017	NBC_00622	1.17	CP107749	8416963	8488555	FALSE	['T2PKS', 'butyrolactone']	71592	BGC0001500	allocyclinone	Polyketide	0.540541
CP107749.region018	NBC_00622	1.18	CP107749	8660301	8732796	FALSE	['T2PKS']	72495	BGC0001625	isofuranonaphthoquinone	Polyketide	0.954545
CP107749.region019	NBC_00622	1.19	CP107749	9178226	9219309	FALSE	['PKS-like', 'butyrolactone']	41083	BGC0000091	marineosin A/marineosin B	Polyketide	0.0909091
CP107749.region020	NBC_00622	1.2	CP107749	9255443	9289334	FALSE	['NAPAA']	33891	BGC0002174	ε-Poly-L-lysine	NRP	1
CP107749.region021	NBC_00622	1.21	CP107749	10039033	10061825	FALSE	['redox-cofactor']	22792
CP107748.region001	NBC_00623	1.1	CP107748	295465	315691	FALSE	['terpene']	20226
CP107748.region002	NBC_00623	1.2	CP107748	991522	1002114	FALSE	['RiPP-like']	10592
CP107748.region003	NBC_00623	1.3	CP107748	1507897	1516352	FALSE	['RiPP-like']	8455
CP107748.region004	NBC_00623	1.4	CP107748	1778836	1788951	FALSE	['RiPP-like']	10115
CP107748.region005	NBC_00623	1.5	CP107748	1991755	2016165	FALSE	['terpene']	24410	BGC0000663	hopene	Terpene	0.846154
CP107748.region006	NBC_00623	1.6	CP107748	3010056	3023234	FALSE	['NI-siderophore']	13178	BGC0002633	schizokinen	Other	0.25
CP107748.region007	NBC_00623	1.7	CP107748	3396783	3447508	FALSE	['T1PKS', 'terpene']	50725	BGC0001379	BD-12	NRP	0.178571
CP107748.region008	NBC_00623	1.8	CP107748	3909180	3962645	FALSE	['T1PKS', 'NRPS-like']	53465	BGC0000341	enduracidin	NRP	0.0625
CP107748.region009	NBC_00623	1.9	CP107748	5276161	5310333	FALSE	['T3PKS']	34172	BGC0001310	naringenin	Polyketide:Type III polyketide	1
CP107748.region010	NBC_00623	1.1	CP107748	6196486	6208262	FALSE	['NI-siderophore']	11776	BGC0000941	desferrioxamin B	Other	1
CP107748.region011	NBC_00623	1.11	CP107748	6799502	6810501	FALSE	['butyrolactone']	10999
CP107748.region012	NBC_00623	1.12	CP107748	7302889	7313288	FALSE	['ectoine']	10399	BGC0000853	ectoine	Other	1
CP107748.region013	NBC_00623	1.13	CP107748	7841164	7860130	FALSE	['terpene']	18966	BGC0000273	steffimycin D	Polyketide:Type II polyketide+Saccharide:Hybrid/tailoring saccharide	0.194444
CP107748.region014	NBC_00623	1.14	CP107748	8176018	8208441	FALSE	['betalactone']	32423	BGC0002360	depsibosamycin B/depsibosamycin C/depsibosamycin D	NRP	0.190476
CP107748.region015	NBC_00623	1.15	CP107748	8259794	8300859	FALSE	['T3PKS', 'RiPP-like']	41065	BGC0000282	alkylresorcinol	Polyketide	1
CP107748.region016	NBC_00623	1.16	CP107748	8463035	8498884	FALSE	['NAPAA']	35849	BGC0000431	stenothricin	NRP:Cyclic depsipeptide	0.181818
CP107748.region017	NBC_00623	1.17	CP107748	8785284	8857800	FALSE	['T2PKS', 'terpene']	72516	BGC0000271	spore pigment	Polyketide	0.833333
CP107748.region018	NBC_00623	1.18	CP107748	9399476	9420508	FALSE	['terpene']	21032	BGC0000695	fortimicin	Saccharide	0.0697674
CP107746.region001	NBC_00624	1.1	CP107746	246090	265351	FALSE	['terpene']	19261	BGC0001732	paulomycin	Other	0.0377358
CP107746.region002	NBC_00624	1.2	CP107746	460505	576546	FALSE	['NRPS', 'T2PKS', 'terpene']	116041	BGC0000271	spore pigment	Polyketide	0.833333
CP107746.region003	NBC_00624	1.3	CP107746	947915	983767	FALSE	['NAPAA']	35852	BGC0000431	stenothricin	NRP:Cyclic depsipeptide	0.181818
CP107746.region004	NBC_00624	1.4	CP107746	1147631	1154561	FALSE	['RiPP-like']	6930	BGC0002497	hexacosalactone A	Other	0.0454545
CP107746.region005	NBC_00624	1.5	CP107746	1154562	1193890	FALSE	['T3PKS']	39328	BGC0000282	alkylresorcinol	Polyketide	1
CP107746.region006	NBC_00624	1.6	CP107746	1578923	1598871	FALSE	['terpene']	19948	BGC0000273	steffimycin D	Polyketide:Type II polyketide+Saccharide:Hybrid/tailoring saccharide	0.194444
CP107746.region007	NBC_00624	1.7	CP107746	2115300	2125699	FALSE	['ectoine']	10399	BGC0000853	ectoine	Other	1
CP107746.region008	NBC_00624	1.8	CP107746	2615204	2626188	FALSE	['butyrolactone']	10984	BGC0000459	griseoviridin/fijimycin A	NRP:Cyclic depsipeptide+Polyketide:Trans-AT type I polyketide	0.0555556
CP107746.region009	NBC_00624	1.9	CP107746	3182531	3193447	FALSE	['NI-siderophore']	10916	BGC0000941	desferrioxamin B	Other	1
CP107746.region010	NBC_00624	1.1	CP107746	4061664	4102729	FALSE	['T3PKS']	41065	BGC0001310	naringenin	Polyketide:Type III polyketide	1
CP107746.region011	NBC_00624	1.11	CP107746	5376883	5430445	FALSE	['NRPS-like', 'T1PKS']	53562	BGC0002367	rotihibin A	NRP	0.214286
CP107746.region012	NBC_00624	1.12	CP107746	5881211	5900169	FALSE	['terpene']	18958	BGC0001379	BD-12	NRP	0.178571
CP107746.region013	NBC_00624	1.13	CP107746	6311496	6324666	FALSE	['NI-siderophore']	13170	BGC0002633	schizokinen	Other	0.25
CP107746.region014	NBC_00624	1.14	CP107746	6397997	6439239	FALSE	['ladderane']	41242	BGC0002109	kitacinnamycin A/kitacinnamycin B/kitacinnamycin C/kitacinnamycin D/kitacinnamycin E/kitacinnamycin F	NRP	0.0952381
CP107746.region015	NBC_00624	1.15	CP107746	7257368	7284008	FALSE	['terpene']	26640	BGC0000663	hopene	Terpene	0.846154
CP107746.region016	NBC_00624	1.16	CP107746	7479510	7489685	FALSE	['RiPP-like']	10175
CP107746.region017	NBC_00624	1.17	CP107746	8053559	8065485	FALSE	['RiPP-like']	11926
CP107746.region018	NBC_00624	1.18	CP107746	8438202	8504817	FALSE	['NI-siderophore', 'NRP-metallophore', 'NRPS']	66615	BGC0002466	peucechelin	NRP	0.65
CP107742.region001	NBC_00625	1.1	CP107742	34268	87327	FALSE	['NRPS', 'butyrolactone']	53059	BGC0000029	BE-14106	Polyketide:Modular type I polyketide	0.107143
CP107742.region002	NBC_00625	1.2	CP107742	231167	255013	FALSE	['terpene']	23846	BGC0000664	isorenieratene	Terpene	0.714286
CP107742.region003	NBC_00625	1.3	CP107742	272215	329943	FALSE	['other', 'NRPS', 'NRPS-like']	57728	BGC0002051	antipain	NRP	1
CP107742.region004	NBC_00625	1.4	CP107742	373648	383335	FALSE	['butyrolactone']	9687
CP107742.region005	NBC_00625	1.5	CP107742	446600	509620	FALSE	['NRP-metallophore', 'NRPS']	63020	BGC0000324	coelibactin	NRP	1
CP107742.region006	NBC_00625	1.6	CP107742	780536	802789	FALSE	['terpene', 'RiPP-like']	22253
CP107742.region007	NBC_00625	1.7	CP107742	864241	887730	FALSE	['lanthipeptide-class-i']	23489	BGC0001106	oxalomycin B	NRP+Polyketide	0.0909091
CP107742.region008	NBC_00625	1.8	CP107742	1066183	1116541	FALSE	['T1PKS', 'hglE-KS']	50358	BGC0002497	hexacosalactone A	Other	0.0909091
CP107742.region009	NBC_00625	1.9	CP107742	1215158	1240662	FALSE	['terpene']	25504	BGC0000663	hopene	Terpene	0.692308
CP107742.region010	NBC_00625	1.1	CP107742	1567535	1586439	FALSE	['nucleoside']	18904	BGC0001937	tubercidin	Other	1
CP107742.region011	NBC_00625	1.11	CP107742	1781956	1828433	FALSE	['NRPS']	46477	BGC0002147	bohemamine A/bohemamine B/bohemamine C	NRP	0.125
CP107742.region012	NBC_00625	1.12	CP107742	1877119	1887083	FALSE	['butyrolactone']	9964
CP107742.region013	NBC_00625	1.13	CP107742	1927645	1954433	FALSE	['thioamitides', 'LAP']	26788
CP107742.region014	NBC_00625	1.14	CP107742	2164308	2177544	FALSE	['NI-siderophore']	13236	BGC0002470	synechobactin C9/synechobactin C11/synechobactin 13/synechobactin 14/synechobactin 16/synechobactin A/synechobactin B/synechobactin C	Other	0.0952381
CP107742.region015	NBC_00625	1.15	CP107742	3634251	3655090	FALSE	['linaridin']	20839	BGC0001188	legonaridin	RiPP	0.416667
CP107742.region016	NBC_00625	1.16	CP107742	3673342	3749279	FALSE	['NRPS-like', 'NRPS']	75937	BGC0000291	A54145	NRP	0.116667
CP107742.region017	NBC_00625	1.17	CP107742	3859842	3882077	FALSE	['terpene']	22235	BGC0000144	salinomycin	Polyketide:Modular type I polyketide	0.0612245
CP107742.region018	NBC_00625	1.18	CP107742	4343235	4384273	FALSE	['PKS-like', 'butyrolactone']	41038	BGC0000611	siomycin A	RiPP:Thiopeptide	0.0740741
CP107742.region019	NBC_00625	1.19	CP107742	4831561	4874397	FALSE	['NRPS']	42836
CP107742.region020	NBC_00625	1.2	CP107742	5438239	5489070	FALSE	['lanthipeptide-class-i', 'T1PKS']	50831	BGC0001598	foxicin A/foxicin B/foxicin C/foxicin	NRP+Polyketide	0.0487805
CP107742.region021	NBC_00625	1.21	CP107742	6399715	6410132	FALSE	['ectoine']	10417	BGC0002052	ectoine	Other:Ectoine	1
CP107742.region022	NBC_00625	1.22	CP107742	6487996	6496848	FALSE	['NI-siderophore']	8852	BGC0001478	desferrioxamine E	Other	1
CP107742.region023	NBC_00625	1.23	CP107742	7194440	7209310	FALSE	['NI-siderophore']	14870	BGC0002466	peucechelin	NRP	0.25
CP107742.region024	NBC_00625	1.24	CP107742	7353394	7510809	FALSE	['NAPAA', 'T1PKS', 'NRPS', 'melanin']	157415	BGC0001477	lydicamycin	NRP+Polyketide:Modular type I polyketide	0.84
CP107742.region025	NBC_00625	1.25	CP107742	7521878	7548998	FALSE	['nucleoside']	27120
CP107742.region026	NBC_00625	1.26	CP107742	7587238	7746593	FALSE	['NRPS-like', 'T1PKS', 'NRPS', 'T2PKS']	159355	BGC0001918	JBIR-06	NRP+Polyketide	0.722222
CP107742.region027	NBC_00625	1.27	CP107742	7783424	7793652	FALSE	['RiPP-like']	10228	BGC0002497	hexacosalactone A	Other	0.0454545
CP107742.region028	NBC_00625	1.28	CP107742	7819833	7855920	FALSE	['NAPAA']	36087	BGC0000431	stenothricin	NRP:Cyclic depsipeptide	0.136364
CP107742.region029	NBC_00625	1.29	CP107742	7926692	7970302	FALSE	['lanthipeptide-class-iii', 'T3PKS']	43610	BGC0000551	SapB	RiPP:Lanthipeptide	1
CP107742.region030	NBC_00625	1.3	CP107742	7980490	8144426	FALSE	['T1PKS', 'oligosaccharide']	163936	BGC0001856	caniferolide A/caniferolide B/caniferolide C/caniferolide D	Polyketide:Modular type I polyketide	0.467742
CP107742.region031	NBC_00625	1.31	CP107742	8239460	8291887	FALSE	['NRPS']	52427	BGC0001840	detoxin S1	NRP+Polyketide	0.333333
CP107742.region032	NBC_00625	1.32	CP107742	8458106	8504763	FALSE	['NRPS']	46657	BGC0001236	thiotetroamide	Polyketide	0.117647
CP107743.region001	NBC_00625	2.1	CP107743	17185	58238	FALSE	['T3PKS']	41053	BGC0001905	violapyrone B	Polyketide	0.428571
CP107741.region001	NBC_00626	1.1	CP107741	406648	416847	FALSE	['RiPP-like']	10199
CP107741.region002	NBC_00626	1.2	CP107741	461398	502439	FALSE	['T3PKS']	41041	BGC0001905	violapyrone B	Polyketide	0.285714
CP107741.region003	NBC_00626	1.3	CP107741	556915	597932	FALSE	['other']	41017	BGC0002381	tambjamine BE-18591	Alkaloid+Polyketide	0.25
CP107741.region004	NBC_00626	1.4	CP107741	1030512	1040962	FALSE	['melanin']	10450	BGC0000700	istamycin	Saccharide	0.0447761
CP107741.region005	NBC_00626	1.5	CP107741	1248973	1269701	FALSE	['terpene']	20728	BGC0000658	2-methylisoborneol	Terpene	1
CP107741.region006	NBC_00626	1.6	CP107741	2143012	2191598	FALSE	['NRP-metallophore', 'NRPS']	48586	BGC0000401	paenibactin	NRP	1
CP107741.region007	NBC_00626	1.7	CP107741	2237428	2262616	FALSE	['lanthipeptide-class-i']	25188
CP107741.region008	NBC_00626	1.8	CP107741	3073765	3084170	FALSE	['ectoine']	10405	BGC0000853	ectoine	Other	1
CP107741.region009	NBC_00626	1.9	CP107741	4170323	4181363	FALSE	['NI-siderophore']	11040	BGC0000940	desferrioxamin B/desferrioxamine E	Other	0.833333
CP107741.region010	NBC_00626	1.1	CP107741	5864263	5875618	FALSE	['RiPP-like']	11355	BGC0001983	triacsin C	Other	0.0625
CP107741.region011	NBC_00626	1.11	CP107741	6400514	6420077	FALSE	['terpene']	19563	BGC0000660	albaflavenone	Terpene	1
CP107741.region012	NBC_00626	1.12	CP107741	7174839	7189766	FALSE	['NI-siderophore']	14927
CP107741.region013	NBC_00626	1.13	CP107741	7419182	7440517	FALSE	['terpene']	21335	BGC0001181	geosmin	Terpene	1
CP107741.region014	NBC_00626	1.14	CP107741	7475863	7509004	FALSE	['NAPAA']	33141	BGC0000431	stenothricin	NRP:Cyclic depsipeptide	0.181818
CP107741.region015	NBC_00626	1.15	CP107741	8043749	8053971	FALSE	['RiPP-like']	10222	BGC0002497	hexacosalactone A	Other	0.0454545
CP107741.region016	NBC_00626	1.16	CP107741	8157545	8184346	FALSE	['terpene']	26801	BGC0000663	hopene	Terpene	0.846154
CP107741.region017	NBC_00626	1.17	CP107741	8416972	8488564	FALSE	['T2PKS', 'butyrolactone']	71592	BGC0001500	allocyclinone	Polyketide	0.540541
CP107741.region018	NBC_00626	1.18	CP107741	8660310	8732805	FALSE	['T2PKS']	72495	BGC0001625	isofuranonaphthoquinone	Polyketide	0.954545
CP107741.region019	NBC_00626	1.19	CP107741	9178235	9219318	FALSE	['PKS-like', 'butyrolactone']	41083	BGC0000091	marineosin A/marineosin B	Polyketide	0.0909091
CP107741.region020	NBC_00626	1.2	CP107741	9255452	9289343	FALSE	['NAPAA']	33891	BGC0002174	ε-Poly-L-lysine	NRP	1
CP107741.region021	NBC_00626	1.21	CP107741	10039042	10061834	FALSE	['redox-cofactor']	22792
CP107735.region001	NBC_00630	1.1	CP107735	55321	168006	FALSE	['terpene', 'PKS-like', 'butyrolactone', 'other', 'T3PKS']	112685	BGC0001083	merochlorin A/merochlorin B/deschloro-merochlorin A/deschloro-merochlorin B/isochloro-merochlorin B/dichloro-merochlorin B/merochlorin D/merochlorin C	Terpene+Polyketide:Type III polyketide	0.536585
CP107735.region002	NBC_00630	1.2	CP107735	174678	198910	FALSE	['butyrolactone']	24232	BGC0000238	lactonamycin	Polyketide	0.0526316
CP107735.region003	NBC_00630	1.3	CP107735	214450	394883	FALSE	['NRPS', 'T3PKS', 'T1PKS']	180433	BGC0000087	lasalocid	Polyketide	0.660377
CP107735.region004	NBC_00630	1.4	CP107735	650536	675710	FALSE	['terpene']	25174	BGC0001227	isorenieratene	Terpene	0.727273
CP107735.region005	NBC_00630	1.5	CP107735	856190	866122	FALSE	['melanin']	9932	BGC0000908	melanin	Other	0.714286
CP107735.region006	NBC_00630	1.6	CP107735	1034621	1089511	FALSE	['hglE-KS']	54890	BGC0001292	A33853	Other	0.0869565
CP107735.region007	NBC_00630	1.7	CP107735	1752204	1786062	FALSE	['NAPAA']	33858	BGC0002174	ε-Poly-L-lysine	NRP	1
CP107735.region008	NBC_00630	1.8	CP107735	1987552	1997899	FALSE	['ectoine']	10347	BGC0000853	ectoine	Other	0.75
CP107735.region009	NBC_00630	1.9	CP107735	2953457	2963961	FALSE	['melanin']	10504	BGC0000909	melanin	Other	0.8
CP107735.region010	NBC_00630	1.1	CP107735	3052431	3063272	FALSE	['NI-siderophore']	10841	BGC0000940	desferrioxamin B/desferrioxamine E	Other	0.833333
CP107735.region011	NBC_00630	1.11	CP107735	5201565	5221284	FALSE	['terpene']	19719	BGC0000660	albaflavenone	Terpene	1
CP107735.region012	NBC_00630	1.12	CP107735	5840730	5850506	FALSE	['NI-siderophore']	9776
CP107735.region013	NBC_00630	1.13	CP107735	6108678	6128852	FALSE	['terpene', 'butyrolactone']	20174	BGC0000850	γ-butyrolactone	Other	1
CP107735.region014	NBC_00630	1.14	CP107735	6264340	6277576	FALSE	['NI-siderophore']	13236	BGC0001732	paulomycin	Other	0.0943396
CP107735.region015	NBC_00630	1.15	CP107735	6316056	6395164	FALSE	['T1PKS', 'T3PKS']	79108	BGC0001038	pyralomicin 1a	NRP+Polyketide:Modular type I polyketide	0.37037
CP107735.region016	NBC_00630	1.16	CP107735	6554865	6576026	FALSE	['indole']	21161	BGC0001483	5-isoprenylindole-3-carboxylate β-D-glycosyl ester	Other	0.238095
CP107735.region017	NBC_00630	1.17	CP107735	6602430	6624992	FALSE	['lanthipeptide-class-iv']	22562	BGC0002337	class IV lanthipeptide/SflA	RiPP	1
CP107735.region018	NBC_00630	1.18	CP107735	6700727	6726561	FALSE	['terpene']	25834	BGC0000663	hopene	Terpene	0.846154
CP107735.region019	NBC_00630	1.19	CP107735	6859212	6869587	FALSE	['ectoine']	10375	BGC0001778	showdomycin	Other	0.529412
CP107735.region020	NBC_00630	1.2	CP107735	6990346	7062870	FALSE	['T2PKS']	72524	BGC0000271	spore pigment	Polyketide	0.666667
CP107735.region021	NBC_00630	1.21	CP107735	7107411	7117627	FALSE	['RiPP-like']	10216	BGC0000518	informatipeptin	RiPP:Lanthipeptide	0.285714
CP107735.region022	NBC_00630	1.22	CP107735	7131077	7174251	FALSE	['NRPS-like']	43174	BGC0000949	A-500359 A/A-500359 B	NRP	0.0540541
CP107735.region023	NBC_00630	1.23	CP107735	7356280	7567223	FALSE	['T1PKS', 'terpene', 'NRPS', 'NRPS-like']	210943	BGC0001455	antimycin	NRP+Polyketide	1
CP107735.region024	NBC_00630	1.24	CP107735	7569399	7634527	FALSE	['T1PKS']	65128	BGC0001296	streptazone E	Polyketide	0.75
CP107735.region025	NBC_00630	1.25	CP107735	7644462	7749559	FALSE	['thioamide-NRP', 'NRPS', 'T3PKS']	105097	BGC0002499	enteromycin	Polyketide+NRP	0.208333
CP107735.region026	NBC_00630	1.26	CP107735	7814636	8014189	FALSE	['T1PKS', 'butyrolactone', 'T3PKS', 'other', 'terpene', 'PKS-like']	199553	BGC0001083	merochlorin A/merochlorin B/deschloro-merochlorin A/deschloro-merochlorin B/isochloro-merochlorin B/dichloro-merochlorin B/merochlorin D/merochlorin C	Terpene+Polyketide:Type III polyketide	0.682927
CP107736.region001	NBC_00630	2.1	CP107736	68400	78895	FALSE	['RiPP-like']	10495
CP107736.region002	NBC_00630	2.2	CP107736	225167	250311	FALSE	['lanthipeptide-class-i']	25144
CP107737.region001	NBC_00630	3.1	CP107737	174919	216743	FALSE	['NRPS-like']	41824	BGC0002354	huimycin	RiPP	0.285714
CP107734.region001	NBC_00631	1.1	CP107734	0	13359	TRUE	['cyanobactin']	13359
CP107734.region002	NBC_00631	1.2	CP107734	415708	447357	FALSE	['phosphonate']	31649	BGC0000406	phosphinothricintripeptide	NRP	0.0689655
CP107734.region003	NBC_00631	1.3	CP107734	546800	586527	FALSE	['T3PKS']	39727	BGC0002315	accramycin A	Polyketide	0.108108
CP107734.region004	NBC_00631	1.4	CP107734	622979	687808	FALSE	['T1PKS', 'NRPS-like', 'terpene']	64829	BGC0001647	lagunapyrone A/lagunapyrone B/lagunapyrone C	Polyketide	0.222222
CP107734.region005	NBC_00631	1.5	CP107734	759518	806192	FALSE	['T1PKS', 'butyrolactone']	46674	BGC0001331	BE-43547A1/BE-43547A2/BE-43547B1/BE-43547B2/BE-43547B3/BE-43547C1/BE-43547C2	NRP:Cyclic depsipeptide+Polyketide:Modular type I polyketide	0.125
CP107734.region006	NBC_00631	1.6	CP107734	1072574	1099716	FALSE	['lanthipeptide-class-iii', 'RiPP-like']	27142	BGC0000518	informatipeptin	RiPP:Lanthipeptide	1
CP107734.region007	NBC_00631	1.7	CP107734	1332915	1374648	FALSE	['NRPS-like']	41733	BGC0001435	ikarugamycin	NRP+Polyketide:Iterative type I polyketide	0.08
CP107734.region008	NBC_00631	1.8	CP107734	1609941	1644316	FALSE	['NAPAA']	34375	BGC0000431	stenothricin	NRP:Cyclic depsipeptide	0.181818
CP107734.region009	NBC_00631	1.9	CP107734	1885093	1938467	FALSE	['NRPS-like', 'T1PKS', 'NRPS']	53374	BGC0000998	guadinomine/guadinomine B/guadinomic acid	NRP+Polyketide	0.0769231
CP107734.region010	NBC_00631	1.1	CP107734	1942778	1981514	FALSE	['T3PKS']	38736	BGC0002127	flaviolin/1,3,6,8-tetrahydroxynaphthalene	Polyketide	1
CP107734.region011	NBC_00631	1.11	CP107734	2066489	2117818	FALSE	['T1PKS', 'hglE-KS']	51329	BGC0002497	hexacosalactone A	Other	0.159091
CP107734.region012	NBC_00631	1.12	CP107734	2553412	2587279	FALSE	['NAPAA']	33867	BGC0002174	ε-Poly-L-lysine	NRP	1
CP107734.region013	NBC_00631	1.13	CP107734	2807118	2817517	FALSE	['ectoine']	10399	BGC0000853	ectoine	Other	1
CP107734.region014	NBC_00631	1.14	CP107734	3186374	3256140	FALSE	['T2PKS']	69766	BGC0000271	spore pigment	Polyketide	0.833333
CP107734.region015	NBC_00631	1.15	CP107734	4153394	4225874	FALSE	['T2PKS', 'butyrolactone', 'melanin']	72480	BGC0000262	prejadomycin/rabelomycin/gaudimycin C/gaudimycin D/UWM6/gaudimycin A	Polyketide:Type II polyketide+Saccharide:Hybrid/tailoring saccharide	0.354167
CP107734.region016	NBC_00631	1.16	CP107734	4323171	4333997	FALSE	['NI-siderophore']	10826	BGC0000940	desferrioxamin B/desferrioxamine E	Other	0.833333
CP107734.region017	NBC_00631	1.17	CP107734	5393771	5417997	FALSE	['lanthipeptide-class-i']	24226
CP107734.region018	NBC_00631	1.18	CP107734	6190350	6202345	FALSE	['NI-siderophore']	11995	BGC0002466	peucechelin	NRP	0.1
CP107734.region019	NBC_00631	1.19	CP107734	7273391	7294409	FALSE	['terpene']	21018	BGC0000660	albaflavenone	Terpene	1
CP107734.region020	NBC_00631	1.2	CP107734	7989055	7999879	FALSE	['NI-siderophore']	10824
CP107734.region021	NBC_00631	1.21	CP107734	8387117	8406849	FALSE	['terpene']	19732	BGC0001181	geosmin	Terpene	1
CP107734.region022	NBC_00631	1.22	CP107734	8586978	8600087	FALSE	['NI-siderophore']	13109
CP107734.region023	NBC_00631	1.23	CP107734	8610097	8654198	FALSE	['T1PKS']	44101	BGC0001288	maklamicin	Polyketide	0.0652174
CP107734.region024	NBC_00631	1.24	CP107734	9196316	9216181	FALSE	['redox-cofactor']	19865	BGC0002686	madurastatin D1/madurastatin D2/(-)-Madurastatin C1	NRP	0.0246914
CP107734.region025	NBC_00631	1.25	CP107734	9671759	9695986	FALSE	['terpene']	24227	BGC0000663	hopene	Terpene	0.923077
CP107734.region026	NBC_00631	1.26	CP107734	9867396	9996477	FALSE	['T3PKS', 'NRPS']	129081	BGC0000341	enduracidin	NRP	0.229167
CP107734.region027	NBC_00631	1.27	CP107734	10285440	10308179	FALSE	['redox-cofactor']	22739	BGC0001569	dechlorocuracomycin	NRP	0.0833333
CP107734.region028	NBC_00631	1.28	CP107734	10336921	10362031	FALSE	['betalactone']	25110
CP107734.region029	NBC_00631	1.29	CP107734	10493271	10512432	FALSE	['terpene']	19161
CP107734.region030	NBC_00631	1.3	CP107734	10587758	10608854	FALSE	['terpene', 'melanin']	21096	BGC0000908	melanin	Other	0.714286
CP107734.region031	NBC_00631	1.31	CP107734	10713820	10736260	FALSE	['lassopeptide']	22440	BGC0000144	salinomycin	Polyketide:Modular type I polyketide	0.0408163
CP107734.region032	NBC_00631	1.32	CP107734	10797050	10808007	FALSE	['butyrolactone']	10957	BGC0000238	lactonamycin	Polyketide	0.105263
CP107734.region033	NBC_00631	1.33	CP107734	10930338	10951439	FALSE	['terpene']	21101	BGC0002309	cattleyene	Terpene	0.5
CP107733.region001	NBC_00632	1.1	CP107733	69530	109521	FALSE	['other']	39991	BGC0001735	pentostatine/vidarabine	Other	0.15625
CP107733.region002	NBC_00632	1.2	CP107733	146167	184342	FALSE	['T3PKS']	38175	BGC0001454	germicidin	Other	1
CP107733.region003	NBC_00632	1.3	CP107733	524080	582526	FALSE	['NRP-metallophore', 'NRPS']	58446	BGC0000325	coelichelin	NRP	1
CP107733.region004	NBC_00632	1.4	CP107733	692510	716971	FALSE	['terpene']	24461	BGC0001456	isorenieratene	Terpene	1
CP107733.region005	NBC_00632	1.5	CP107733	1207806	1235497	FALSE	['lanthipeptide-class-iii', 'RiPP-like']	27691	BGC0000518	informatipeptin	RiPP:Lanthipeptide	1
CP107733.region006	NBC_00632	1.6	CP107733	1764989	1789136	FALSE	['terpene']	24147	BGC0000663	hopene	Terpene	0.923077
CP107733.region007	NBC_00632	1.7	CP107733	2162294	2235115	FALSE	['NRPS']	72821	BGC0001740	phthoxazolin	NRP+Polyketide	0.116279
CP107733.region008	NBC_00632	1.8	CP107733	2497555	2509141	FALSE	['NI-siderophore']	11586
CP107733.region009	NBC_00632	1.9	CP107733	2660801	2694300	FALSE	['NAPAA']	33499	BGC0000431	stenothricin	NRP:Cyclic depsipeptide	0.181818
CP107733.region010	NBC_00632	1.1	CP107733	2813532	2841794	FALSE	['terpene', 'butyrolactone']	28262	BGC0000850	γ-butyrolactone	Other	1
CP107733.region011	NBC_00632	1.11	CP107733	2903971	2949180	FALSE	['T1PKS', 'NRPS-like']	45209	BGC0001647	lagunapyrone A/lagunapyrone B/lagunapyrone C	Polyketide	0.222222
CP107733.region012	NBC_00632	1.12	CP107733	3001181	3103948	FALSE	['NRPS-like', 'other', 'nucleoside']	102767	BGC0000915	mitomycin	Other:Aminocoumarin	0.218182
CP107733.region013	NBC_00632	1.13	CP107733	3107608	3127740	FALSE	['furan']	20132
CP107733.region014	NBC_00632	1.14	CP107733	3289168	3299064	FALSE	['NI-siderophore']	9896
CP107733.region015	NBC_00632	1.15	CP107733	4035721	4056055	FALSE	['terpene']	20334	BGC0000660	albaflavenone	Terpene	1
CP107733.region016	NBC_00632	1.16	CP107733	5076144	5097155	FALSE	['furan']	21011
CP107733.region017	NBC_00632	1.17	CP107733	5251785	5276011	FALSE	['lanthipeptide-class-i']	24226
CP107733.region018	NBC_00632	1.18	CP107733	5475235	5548923	FALSE	['thioamide-NRP', 'T2PKS']	73688	BGC0000271	spore pigment	Polyketide	0.833333
CP107733.region019	NBC_00632	1.19	CP107733	7010386	7022159	FALSE	['NI-siderophore']	11773	BGC0000940	desferrioxamin B/desferrioxamine E	Other	0.833333
CP107733.region020	NBC_00632	1.2	CP107733	7125631	7136120	FALSE	['melanin']	10489	BGC0000700	istamycin	Saccharide	0.0746269
CP107733.region021	NBC_00632	1.21	CP107733	7206909	7228220	FALSE	['RRE-containing']	21311	BGC0001503	amycolamycin A/amycolamycin B	Polyketide	0.0285714
CP107733.region022	NBC_00632	1.22	CP107733	8495729	8506140	FALSE	['ectoine']	10411	BGC0000853	ectoine	Other	1
CP107733.region023	NBC_00632	1.23	CP107733	8768999	8802863	FALSE	['NAPAA']	33864	BGC0002174	ε-Poly-L-lysine	NRP	1
CP107733.region024	NBC_00632	1.24	CP107733	8868016	8886994	FALSE	['terpene']	18978	BGC0000256	pradimicin-A	Polyketide	0.0714286
CP107733.region025	NBC_00632	1.25	CP107733	9493155	9656602	FALSE	['NRPS', 'T3PKS']	163447	BGC0000341	enduracidin	NRP	0.3125
CP107733.region026	NBC_00632	1.26	CP107733	9963838	10023016	FALSE	['NRPS']	59178	BGC0001628	JBIR-78/JBIR-95	NRP	0.888889
CP107733.region027	NBC_00632	1.27	CP107733	10085161	10104510	FALSE	['terpene']	19349	BGC0002523	desertomycin B/desertomycin A/desertomycin G	NRP	0.0535714
CP107733.region028	NBC_00632	1.28	CP107733	10229414	10240470	FALSE	['butyrolactone']	11056	BGC0002381	tambjamine BE-18591	Alkaloid+Polyketide	0.0714286
CP107733.region029	NBC_00632	1.29	CP107733	10559862	10580606	FALSE	['CDPS']	20744	BGC0000171	9-methylstreptimidone	Polyketide:Modular type I polyketide	0.0967742
CP107733.region030	NBC_00632	1.3	CP107733	10592706	10613747	FALSE	['terpene']	21041	BGC0000658	2-methylisoborneol	Terpene	1
CP107733.region031	NBC_00632	1.31	CP107733	10739619	10783585	FALSE	['T1PKS']	43966	BGC0001447	primycin	Polyketide	0.0810811
CP107733.region032	NBC_00632	1.32	CP107733	11398550	11439165	FALSE	['other']	40615	BGC0001735	pentostatine/vidarabine	Other	0.15625
CP107731.region001	NBC_00633	1.1	CP107731	634075	677338	FALSE	['T1PKS']	43263	BGC0001447	primycin	Polyketide	0.0810811
CP107731.region002	NBC_00633	1.2	CP107731	801121	820821	FALSE	['terpene']	19700	BGC0001580	ebelactone	Polyketide	0.0555556
CP107731.region003	NBC_00633	1.3	CP107731	1043096	1062497	FALSE	['terpene']	19401	BGC0002523	desertomycin B/desertomycin A/desertomycin G	NRP	0.0535714
CP107731.region004	NBC_00633	1.4	CP107731	2169141	2188068	FALSE	['terpene']	18927	BGC0000256	pradimicin-A	Polyketide	0.0714286
CP107731.region005	NBC_00633	1.5	CP107731	2238618	2271190	FALSE	['NAPAA']	32572	BGC0002174	ε-Poly-L-lysine	NRP	1
CP107731.region006	NBC_00633	1.6	CP107731	2552181	2562592	FALSE	['ectoine']	10411	BGC0000853	ectoine	Other	1
CP107731.region007	NBC_00633	1.7	CP107731	3098789	3169611	FALSE	['T2PKS']	70822	BGC0000248	α naphtocyclinoic acid/fogacin	Polyketide	0.333333
CP107731.region008	NBC_00633	1.8	CP107731	3348354	3391155	FALSE	['NRPS-like']	42801	BGC0000727	indigoidine	Saccharide	0.241379
CP107731.region009	NBC_00633	1.9	CP107731	3794954	3812655	FALSE	['RRE-containing']	17701	BGC0001503	amycolamycin A/amycolamycin B	Polyketide	0.0285714
CP107731.region010	NBC_00633	1.1	CP107731	3863163	3873652	FALSE	['melanin']	10489	BGC0000700	istamycin	Saccharide	0.0746269
CP107731.region011	NBC_00633	1.11	CP107731	3968982	3979884	FALSE	['NI-siderophore']	10902	BGC0000940	desferrioxamin B/desferrioxamine E	Other	0.833333
CP107731.region012	NBC_00633	1.12	CP107731	5444986	5531111	FALSE	['T2PKS', 'thioamide-NRP']	86125	BGC0000271	spore pigment	Polyketide	0.833333
CP107731.region013	NBC_00633	1.13	CP107731	6559700	6645782	FALSE	['other', 'butyrolactone', 'NRPS-like', 'NRPS', 'RRE-containing']	86082	BGC0000378	kutzneride 2	NRP	0.344828
CP107731.region014	NBC_00633	1.14	CP107731	6812165	6832692	FALSE	['terpene']	20527	BGC0000660	albaflavenone	Terpene	1
CP107731.region015	NBC_00633	1.15	CP107731	7529519	7539392	FALSE	['NI-siderophore']	9873
CP107731.region016	NBC_00633	1.16	CP107731	7779873	7825043	FALSE	['T1PKS', 'NRPS-like']	45170	BGC0001647	lagunapyrone A/lagunapyrone B/lagunapyrone C	Polyketide	0.222222
CP107731.region017	NBC_00633	1.17	CP107731	7885226	7913737	FALSE	['butyrolactone', 'terpene']	28511	BGC0000850	γ-butyrolactone	Other	1
CP107731.region018	NBC_00633	1.18	CP107731	7941878	7976470	FALSE	['NAPAA']	34592	BGC0000431	stenothricin	NRP:Cyclic depsipeptide	0.181818
CP107731.region019	NBC_00633	1.19	CP107731	8135883	8148957	FALSE	['NI-siderophore']	13074	BGC0001732	paulomycin	Other	0.0943396
CP107731.region020	NBC_00633	1.2	CP107731	8595626	8619775	FALSE	['terpene']	24149	BGC0000663	hopene	Terpene	0.923077
CP107731.region021	NBC_00633	1.21	CP107731	9151704	9184578	FALSE	['betalactone']	32874
CP107731.region022	NBC_00633	1.22	CP107731	9198996	9221740	FALSE	['redox-cofactor']	22744
CP107731.region023	NBC_00633	1.23	CP107731	9221779	9248243	FALSE	['lanthipeptide-class-i']	26464
CP107731.region024	NBC_00633	1.24	CP107731	9388028	9415742	FALSE	['RiPP-like', 'lanthipeptide-class-iii']	27714	BGC0000518	informatipeptin	RiPP:Lanthipeptide	1
CP107731.region025	NBC_00633	1.25	CP107731	9460275	9481510	FALSE	['terpene']	21235
CP107731.region026	NBC_00633	1.26	CP107731	9886031	9910029	FALSE	['terpene']	23998	BGC0001456	isorenieratene	Terpene	1
CP107731.region027	NBC_00633	1.27	CP107731	10355556	10463169	FALSE	['T1PKS', 'NRPS', 'T3PKS']	107613	BGC0002293	ohmyungsamycin A/ohmyungsamycin B	NRP	0.125
CP107731.region028	NBC_00633	1.28	CP107731	10640116	10661079	FALSE	['terpene']	20963	BGC0001735	pentostatine/vidarabine	Other	0.0625
CP107730.region001	NBC_00634	1.1	CP107730	630088	671424	FALSE	['T1PKS']	41336	BGC0001447	primycin	Polyketide	0.0810811
CP107730.region002	NBC_00634	1.2	CP107730	795976	816847	FALSE	['terpene']	20871	BGC0000658	2-methylisoborneol	Terpene	1
CP107730.region003	NBC_00634	1.3	CP107730	828933	849677	FALSE	['CDPS']	20744	BGC0000171	9-methylstreptimidone	Polyketide:Modular type I polyketide	0.0967742
CP107730.region004	NBC_00634	1.4	CP107730	1064154	1083495	FALSE	['terpene']	19341
CP107730.region005	NBC_00634	1.5	CP107730	1157398	1213517	FALSE	['NRPS', 'aminocoumarin']	56119	BGC0001567	cysteoamide	NRP	0.818182
CP107730.region006	NBC_00634	1.6	CP107730	2135914	2154942	FALSE	['terpene']	19028	BGC0000256	pradimicin-A	Polyketide	0.0714286
CP107730.region007	NBC_00634	1.7	CP107730	2214816	2247405	FALSE	['NAPAA']	32589	BGC0002174	ε-Poly-L-lysine	NRP	1
CP107730.region008	NBC_00634	1.8	CP107730	2534601	2545012	FALSE	['ectoine']	10411	BGC0000853	ectoine	Other	1
CP107730.region009	NBC_00634	1.9	CP107730	3301593	3342355	FALSE	['NRPS-like']	40762	BGC0000727	indigoidine	Saccharide	0.241379
CP107730.region010	NBC_00634	1.1	CP107730	3747352	3768666	FALSE	['RRE-containing']	21314	BGC0001503	amycolamycin A/amycolamycin B	Polyketide	0.0285714
CP107730.region011	NBC_00634	1.11	CP107730	3851847	3906886	FALSE	['T1PKS', 'NRPS-like', 'NRPS']	55039	BGC0001329	rakicidin D	Polyketide+NRP:Cyclic depsipeptide	0.105263
CP107730.region012	NBC_00634	1.12	CP107730	3916334	3926823	FALSE	['melanin']	10489	BGC0000700	istamycin	Saccharide	0.0746269
CP107730.region013	NBC_00634	1.13	CP107730	4027962	4038506	FALSE	['NI-siderophore']	10544	BGC0000940	desferrioxamin B/desferrioxamine E	Other	0.833333
CP107730.region014	NBC_00634	1.14	CP107730	4579775	4624060	FALSE	['T1PKS', 'butyrolactone']	44285	BGC0000111	neocarzilin A/neocarzilin B	Polyketide	0.142857
CP107730.region015	NBC_00634	1.15	CP107730	5285099	5363091	FALSE	['ladderane', 'arylpolyene', 'NRPS']	77992	BGC0002108	cinnapeptin	NRP	0.392857
CP107730.region016	NBC_00634	1.16	CP107730	5492657	5566185	FALSE	['T2PKS', 'thioamide-NRP']	73528	BGC0000271	spore pigment	Polyketide	0.833333
CP107730.region017	NBC_00634	1.17	CP107730	6822110	6842435	FALSE	['terpene']	20325	BGC0000660	albaflavenone	Terpene	1
CP107730.region018	NBC_00634	1.18	CP107730	7510391	7520315	FALSE	['NI-siderophore']	9924
CP107730.region019	NBC_00634	1.19	CP107730	7667247	7688261	FALSE	['furan']	21014
CP107730.region020	NBC_00634	1.2	CP107730	7750733	7795385	FALSE	['T1PKS', 'NRPS-like']	44652	BGC0001647	lagunapyrone A/lagunapyrone B/lagunapyrone C	Polyketide	0.222222
CP107730.region021	NBC_00634	1.21	CP107730	7856573	7885070	FALSE	['butyrolactone', 'terpene']	28497	BGC0000850	γ-butyrolactone	Other	1
CP107730.region022	NBC_00634	1.22	CP107730	7914796	7949388	FALSE	['NAPAA']	34592	BGC0000431	stenothricin	NRP:Cyclic depsipeptide	0.181818
CP107730.region023	NBC_00634	1.23	CP107730	8106845	8119919	FALSE	['NI-siderophore']	13074	BGC0000229	grincamycin	Polyketide:Type II polyketide+Saccharide:Hybrid/tailoring saccharide	0.0882353
CP107730.region024	NBC_00634	1.24	CP107730	8955322	8979466	FALSE	['terpene']	24144	BGC0000663	hopene	Terpene	0.923077
CP107730.region025	NBC_00634	1.25	CP107730	9395448	9442491	FALSE	['T1PKS']	47043	BGC0002381	tambjamine BE-18591	Alkaloid+Polyketide	0.0714286
CP107730.region026	NBC_00634	1.26	CP107730	9566576	9594198	FALSE	['RiPP-like', 'lanthipeptide-class-iii']	27622	BGC0000518	informatipeptin	RiPP:Lanthipeptide	1
CP107730.region027	NBC_00634	1.27	CP107730	10100679	10126389	FALSE	['terpene']	25710	BGC0001456	isorenieratene	Terpene	1
CP107730.region028	NBC_00634	1.28	CP107730	10241978	10300429	FALSE	['NRP-metallophore', 'NRPS']	58451	BGC0000325	coelichelin	NRP	1
CP107730.region029	NBC_00634	1.29	CP107730	10626184	10667369	FALSE	['T3PKS']	41185	BGC0001454	germicidin	Other	1
CP109050.region001	NBC_00636	1.1	CP109050	69500	109398	FALSE	['other']	39898	BGC0001735	pentostatine/vidarabine	Other	0.15625
CP109050.region002	NBC_00636	1.2	CP109050	823034	866610	FALSE	['T1PKS']	43576	BGC0001447	primycin	Polyketide	0.0810811
CP109050.region003	NBC_00636	1.3	CP109050	991701	1012622	FALSE	['terpene']	20921	BGC0000658	2-methylisoborneol	Terpene	1
CP109050.region004	NBC_00636	1.4	CP109050	1024856	1045600	FALSE	['CDPS']	20744	BGC0000171	9-methylstreptimidone	Polyketide:Modular type I polyketide	0.0967742
CP109050.region005	NBC_00636	1.5	CP109050	1418112	1437849	FALSE	['terpene']	19737	BGC0002523	desertomycin B/desertomycin A/desertomycin G	NRP	0.0535714
CP109050.region006	NBC_00636	1.6	CP109050	1502350	1560741	FALSE	['NRPS', 'aminocoumarin']	58391	BGC0001567	cysteoamide	NRP	0.727273
CP109050.region007	NBC_00636	1.7	CP109050	1868758	2032202	FALSE	['T3PKS', 'NRPS']	163444	BGC0000341	enduracidin	NRP	0.3125
CP109050.region008	NBC_00636	1.8	CP109050	2685453	2704432	FALSE	['terpene']	18979	BGC0000256	pradimicin-A	Polyketide	0.0714286
CP109050.region009	NBC_00636	1.9	CP109050	2769840	2802465	FALSE	['NAPAA']	32625	BGC0002174	ε-Poly-L-lysine	NRP	1
CP109050.region010	NBC_00636	1.1	CP109050	3066151	3076562	FALSE	['ectoine']	10411	BGC0000853	ectoine	Other	1
CP109050.region011	NBC_00636	1.11	CP109050	4347940	4369251	FALSE	['RRE-containing']	21311	BGC0001503	amycolamycin A/amycolamycin B	Polyketide	0.0285714
CP109050.region012	NBC_00636	1.12	CP109050	4439583	4450072	FALSE	['melanin']	10489	BGC0000700	istamycin	Saccharide	0.0746269
CP109050.region013	NBC_00636	1.13	CP109050	4553511	4564073	FALSE	['NI-siderophore']	10562	BGC0000940	desferrioxamin B/desferrioxamine E	Other	0.833333
CP109050.region014	NBC_00636	1.14	CP109050	6024222	6097910	FALSE	['T2PKS', 'thioamide-NRP']	73688	BGC0000271	spore pigment	Polyketide	0.833333
CP109050.region015	NBC_00636	1.15	CP109050	6353586	6371724	FALSE	['furan']	18138
CP109050.region016	NBC_00636	1.16	CP109050	7422624	7442958	FALSE	['terpene']	20334	BGC0000660	albaflavenone	Terpene	1
CP109050.region017	NBC_00636	1.17	CP109050	7728146	7747337	FALSE	['nucleoside']	19191	BGC0001379	BD-12	NRP	0.178571
CP109050.region018	NBC_00636	1.18	CP109050	8153845	8163741	FALSE	['NI-siderophore']	9896
CP109050.region019	NBC_00636	1.19	CP109050	8328473	8390021	FALSE	['furan', 'NRPS-like', 'nucleoside']	61548	BGC0000881	toyocamycin	Other	0.3
CP109050.region020	NBC_00636	1.2	CP109050	8447515	8495318	FALSE	['T1PKS', 'NRPS-like']	47803	BGC0001647	lagunapyrone A/lagunapyrone B/lagunapyrone C	Polyketide	0.222222
CP109050.region021	NBC_00636	1.21	CP109050	8554912	8583382	FALSE	['butyrolactone', 'terpene']	28470	BGC0000850	γ-butyrolactone	Other	1
CP109050.region022	NBC_00636	1.22	CP109050	8658055	8733399	FALSE	['oligosaccharide', 'NAPAA']	75344	BGC0001764	s56-p1	NRP	0.117647
CP109050.region023	NBC_00636	1.23	CP109050	8883480	8896554	FALSE	['NI-siderophore']	13074
CP109050.region024	NBC_00636	1.24	CP109050	9438405	9462551	FALSE	['terpene']	24146	BGC0000663	hopene	Terpene	0.923077
CP109050.region025	NBC_00636	1.25	CP109050	9990812	10018457	FALSE	['RiPP-like', 'lanthipeptide-class-iii']	27645	BGC0000518	informatipeptin	RiPP:Lanthipeptide	1
CP109050.region026	NBC_00636	1.26	CP109050	10512753	10538465	FALSE	['terpene']	25712	BGC0001456	isorenieratene	Terpene	1
CP109050.region027	NBC_00636	1.27	CP109050	10643469	10701915	FALSE	['NRP-metallophore', 'NRPS']	58446	BGC0000325	coelichelin	NRP	1
CP109050.region028	NBC_00636	1.28	CP109050	11130516	11171131	FALSE	['other']	40615	BGC0001735	pentostatine/vidarabine	Other	0.15625
CP109046.region001	NBC_00637	1.1	CP109046	8386	94044	FALSE	['other', 'T3PKS', 'phenazine']	85658	BGC0000934	5-acetyl-5,10-dihydrophenazine-1-carboxylic acid/5-(2-hydroxyacetyl)-5,10-dihydrophenazine-1-carboxylic acid/endophenazine A1/endophenazine F/endophenazine G	Other:Phenazine	0.782609
CP109046.region002	NBC_00637	1.2	CP109046	816406	842121	FALSE	['lanthipeptide-class-iii', 'RiPP-like']	25715	BGC0000518	informatipeptin	RiPP:Lanthipeptide	1
CP109046.region003	NBC_00637	1.3	CP109046	1127409	1178729	FALSE	['hglE-KS', 'T1PKS']	51320	BGC0002497	hexacosalactone A	Other	0.136364
CP109046.region004	NBC_00637	1.4	CP109046	1244046	1268389	FALSE	['terpene']	24343	BGC0000663	hopene	Terpene	0.923077
CP109046.region005	NBC_00637	1.5	CP109046	1570589	1591717	FALSE	['indole']	21128	BGC0000704	kanamycin	Saccharide	0.2
CP109046.region006	NBC_00637	1.6	CP109046	1662503	1729417	FALSE	['NRP-metallophore', 'NRPS', 'NI-siderophore']	66914	BGC0000423	scabichelin	NRP	1
CP109046.region007	NBC_00637	1.7	CP109046	1896258	1918226	FALSE	['terpene']	21968	BGC0001181	geosmin	Terpene	1
CP109046.region008	NBC_00637	1.8	CP109046	2181967	2192575	FALSE	['NI-siderophore']	10608
CP109046.region009	NBC_00637	1.9	CP109046	2831917	2848846	FALSE	['terpene']	16929	BGC0000660	albaflavenone	Terpene	1
CP109046.region010	NBC_00637	1.1	CP109046	3756804	3764191	FALSE	['ectoine']	7387	BGC0001778	showdomycin	Other	0.352941
CP109046.region011	NBC_00637	1.11	CP109046	4404012	4428238	FALSE	['lanthipeptide-class-i']	24226
CP109046.region012	NBC_00637	1.12	CP109046	4845517	4855922	FALSE	['RiPP-like']	10405
CP109046.region013	NBC_00637	1.13	CP109046	5362631	5374401	FALSE	['NI-siderophore']	11770	BGC0000940	desferrioxamin B/desferrioxamine E	Other	0.833333
CP109046.region014	NBC_00637	1.14	CP109046	5477495	5486936	FALSE	['melanin']	9441	BGC0000700	istamycin	Saccharide	0.0746269
CP109046.region015	NBC_00637	1.15	CP109046	6017003	6079911	FALSE	['NRPS-like', 'NRPS']	62908	BGC0001764	s56-p1	NRP	0.137255
CP109046.region016	NBC_00637	1.16	CP109046	6574213	6584618	FALSE	['ectoine']	10405	BGC0000853	ectoine	Other	1
CP109046.region017	NBC_00637	1.17	CP109046	6797032	6830899	FALSE	['NAPAA']	33867	BGC0002174	ε-Poly-L-lysine	NRP	1
CP109046.region018	NBC_00637	1.18	CP109046	7346683	7419199	FALSE	['T2PKS']	72516	BGC0000271	spore pigment	Polyketide	0.833333
CP109046.region019	NBC_00637	1.19	CP109046	7499552	7543695	FALSE	['T1PKS']	44143	BGC0000036	chlorothricin/deschlorothricin	Polyketide:Modular type I polyketide+Polyketide:Iterative type I polyketide+Saccharide:Oligosaccharide	0.0465116
CP109046.region020	NBC_00637	1.2	CP109046	7821950	7842154	FALSE	['terpene', 'melanin']	20204	BGC0000908	melanin	Other	0.714286
CP109046.region021	NBC_00637	1.21	CP109046	7922381	7970791	FALSE	['NRP-metallophore', 'NRPS']	48410	BGC0000401	paenibactin	NRP	0.833333
CP109046.region022	NBC_00637	1.22	CP109046	8232537	8253791	FALSE	['amglyccycl']	21254	BGC0000283	cetoniacytone A	Other:Cyclitol	0.0967742
CP109046.region023	NBC_00637	1.23	CP109046	8261635	8301543	FALSE	['other']	39908	BGC0000288	A-503083 A/A-503083 B/A-503083 E/A-503083 F	NRP	0.0727273
CP109046.region024	NBC_00637	1.24	CP109046	8330860	8349913	FALSE	['terpene']	19053
CP109046.region025	NBC_00637	1.25	CP109046	8356679	8441621	FALSE	['T3PKS', 'terpene']	84942	BGC0000633	carotenoid	Terpene	0.727273
CP109046.region026	NBC_00637	1.26	CP109046	8451740	8462751	FALSE	['butyrolactone']	11011	BGC0001083	merochlorin A/merochlorin B/deschloro-merochlorin A/deschloro-merochlorin B/isochloro-merochlorin B/dichloro-merochlorin B/merochlorin D/merochlorin C	Terpene+Polyketide:Type III polyketide	0.0487805
CP109046.region027	NBC_00637	1.27	CP109046	8468345	8554332	FALSE	['T3PKS', 'phenazine', 'other']	85987	BGC0000934	5-acetyl-5,10-dihydrophenazine-1-carboxylic acid/5-(2-hydroxyacetyl)-5,10-dihydrophenazine-1-carboxylic acid/endophenazine A1/endophenazine F/endophenazine G	Other:Phenazine	0.782609
CP109047.region001	NBC_00637	2.1	CP109047	208342	229278	FALSE	['terpene']	20936
CP109047.region002	NBC_00637	2.2	CP109047	249815	308687	FALSE	['NRPS', 'CDPS']	58872	BGC0000187	asukamycin	Polyketide:Type II polyketide	0.0322581
CP109047.region003	NBC_00637	2.3	CP109047	388235	408964	FALSE	['CDPS']	20729	BGC0000162	tetrocarcin A	Polyketide	0.0444444
CP109048.region001	NBC_00637	3.1	CP109048	22734	63175	FALSE	['other']	40441	BGC0001397	lidamycin	NRP+Polyketide	0.241379
CP109048.region002	NBC_00637	3.2	CP109048	71927	135940	FALSE	['NRPS-like', 'T1PKS', 'butyrolactone']	64013	BGC0000112	neocarzinostatin	Polyketide:Iterative type I polyketide+Polyketide:Enediyne type I polyketide	0.521739
CP109044.region001	NBC_00641	1.1	CP109044	154215	202769	FALSE	['NRPS']	48554	BGC0000392	mirubactin	NRP	0.5
CP109044.region002	NBC_00641	1.2	CP109044	364229	461923	FALSE	['T1PKS']	97694	BGC0000028	bafilomycin B1	Polyketide:Modular type I polyketide	1
CP109044.region003	NBC_00641	1.3	CP109044	607642	747670	FALSE	['NRP-metallophore', 'NRPS', 'T1PKS', 'lanthipeptide-class-iii']	140028	BGC0000325	coelichelin	NRP	1
CP109044.region004	NBC_00641	1.4	CP109044	885048	910429	FALSE	['terpene']	25381	BGC0000663	hopene	Terpene	0.692308
CP109044.region005	NBC_00641	1.5	CP109044	1290677	1352962	FALSE	['NRP-metallophore', 'NRPS']	62285	BGC0000324	coelibactin	NRP	1
CP109044.region006	NBC_00641	1.6	CP109044	1719732	1768239	FALSE	['terpene', 'thiopeptide', 'LAP']	48507	BGC0000664	isorenieratene	Terpene	1
CP109044.region007	NBC_00641	1.7	CP109044	1840793	1953129	FALSE	['NRP-metallophore', 'PKS-like', 'NRPS', 'NRPS-like']	112336	BGC0001801	thiazostatin/watasemycin A/watasemycin B/2-hydroxyphenylthiazoline enantiopyochelin/isopyochelin	NRP	1
CP109044.region008	NBC_00641	1.8	CP109044	2078550	2093159	FALSE	['NI-siderophore']	14609	BGC0002633	schizokinen	Other	0.25
CP109044.region009	NBC_00641	1.9	CP109044	2431326	2450962	FALSE	['terpene']	19636	BGC0000842	carbapenem MM4550	Other:Non-NRP beta-lactam	0.103448
CP109044.region010	NBC_00641	1.1	CP109044	2521924	2532886	FALSE	['RiPP-like']	10962
CP109044.region011	NBC_00641	1.11	CP109044	2573821	2621462	FALSE	['T1PKS', 'NRPS-like']	47641	BGC0000883	arginomycin	Other	0.206897
CP109044.region012	NBC_00641	1.12	CP109044	4107730	4118684	FALSE	['butyrolactone']	10954	BGC0000238	lactonamycin	Polyketide	0.0526316
CP109044.region013	NBC_00641	1.13	CP109044	5089845	5121297	FALSE	['lanthipeptide-class-iii', 'lanthipeptide-class-ii']	31452
CP109044.region014	NBC_00641	1.14	CP109044	5150889	5204404	FALSE	['hglE-KS', 'T1PKS']	53515	BGC0002409	frankobactin A1/frankobactin A2/frankobactin A3/frankobactin B1/frankobactin B2/frankobactin B3/frankobactin C1	NRP	0.125
CP109044.region015	NBC_00641	1.15	CP109044	5645082	5657257	FALSE	['RiPP-like']	12175
CP109044.region016	NBC_00641	1.16	CP109044	5752394	5765477	FALSE	['phosphonate']	13083
CP109044.region017	NBC_00641	1.17	CP109044	6186360	6196759	FALSE	['ectoine']	10399	BGC0000853	ectoine	Other	1
CP109044.region018	NBC_00641	1.18	CP109044	6649099	6668231	FALSE	['terpene']	19132	BGC0000273	steffimycin D	Polyketide:Type II polyketide+Saccharide:Hybrid/tailoring saccharide	0.194444
CP109044.region019	NBC_00641	1.19	CP109044	6750382	6840416	FALSE	['NRPS', 'T1PKS']	90034	BGC0001332	microtermolide A	NRP+Polyketide	0.533333
CP109044.region020	NBC_00641	1.2	CP109044	6897025	6959862	FALSE	['NRPS']	62837	BGC0002143	griseusin	Polyketide	0.102564
CP109044.region021	NBC_00641	1.21	CP109044	6979412	7026786	FALSE	['T1PKS']	47374	BGC0002541	notonesomycin A	Other	0.0338983
CP109044.region022	NBC_00641	1.22	CP109044	7260095	7270599	FALSE	['melanin']	10504	BGC0000911	melanin	Other	1
CP109044.region023	NBC_00641	1.23	CP109044	7289502	7362018	FALSE	['T2PKS', 'terpene']	72516	BGC0000271	spore pigment	Polyketide	0.833333
CP109044.region024	NBC_00641	1.24	CP109044	7371462	7392494	FALSE	['terpene']	21032
CP109045.region001	NBC_00641	2.1	CP109045	158790	224559	FALSE	['nucleoside', 'arylpolyene', 'NRPS-like', 'lassopeptide']	65769	BGC0002109	kitacinnamycin A/kitacinnamycin B/kitacinnamycin C/kitacinnamycin D/kitacinnamycin E/kitacinnamycin F	NRP	0.047619
CP109041.region001	NBC_00645	1.1	CP109041	82113	152768	FALSE	['T2PKS']	70655	BGC0001693	nenestatin	Polyketide	0.483333
CP109041.region002	NBC_00645	1.2	CP109041	217820	227294	FALSE	['butyrolactone']	9474	BGC0000262	prejadomycin/rabelomycin/gaudimycin C/gaudimycin D/UWM6/gaudimycin A	Polyketide:Type II polyketide+Saccharide:Hybrid/tailoring saccharide	0.0416667
CP109041.region003	NBC_00645	1.3	CP109041	319015	357403	FALSE	['other']	38388
CP109041.region004	NBC_00645	1.4	CP109041	460682	515349	FALSE	['T1PKS']	54667	BGC0001598	foxicin A/foxicin B/foxicin C/foxicin	NRP+Polyketide	0.121951
CP109041.region005	NBC_00645	1.5	CP109041	872487	912412	FALSE	['T3PKS']	39925
CP109041.region006	NBC_00645	1.6	CP109041	1038711	1109908	FALSE	['T2PKS', 'butyrolactone']	71197	BGC0000262	prejadomycin/rabelomycin/gaudimycin C/gaudimycin D/UWM6/gaudimycin A	Polyketide:Type II polyketide+Saccharide:Hybrid/tailoring saccharide	0.3125
CP109041.region007	NBC_00645	1.7	CP109041	1129527	1155479	FALSE	['nucleoside', 'RRE-containing']	25952	BGC0001937	tubercidin	Other	0.818182
CP109041.region008	NBC_00645	1.8	CP109041	1601405	1609552	FALSE	['RiPP-like']	8147	BGC0000518	informatipeptin	RiPP:Lanthipeptide	0.285714
CP109041.region009	NBC_00645	1.9	CP109041	1856878	1935036	FALSE	['T2PKS', 'betalactone']	78158	BGC0000271	spore pigment	Polyketide	0.833333
CP109041.region010	NBC_00645	1.1	CP109041	1950682	1977051	FALSE	['terpene']	26369	BGC0000663	hopene	Terpene	0.923077
CP109041.region011	NBC_00645	1.11	CP109041	2437801	2450133	FALSE	['NI-siderophore']	12332	BGC0000229	grincamycin	Polyketide:Type II polyketide+Saccharide:Hybrid/tailoring saccharide	0.0882353
CP109041.region012	NBC_00645	1.12	CP109041	2484287	2493420	FALSE	['RiPP-like']	9133
CP109041.region013	NBC_00645	1.13	CP109041	2640613	2660917	FALSE	['terpene']	20304	BGC0001181	geosmin	Terpene	1
CP109041.region014	NBC_00645	1.14	CP109041	2949142	2963237	FALSE	['NI-siderophore']	14095	BGC0002683	schizokinen	Other	0.2
CP109041.region015	NBC_00645	1.15	CP109041	3579011	3587786	FALSE	['RiPP-like']	8775
CP109041.region016	NBC_00645	1.16	CP109041	3650197	3671277	FALSE	['terpene']	21080	BGC0000660	albaflavenone	Terpene	1
CP109041.region017	NBC_00645	1.17	CP109041	6208991	6220764	FALSE	['NI-siderophore']	11773	BGC0000940	desferrioxamin B/desferrioxamine E	Other	0.833333
CP109041.region018	NBC_00645	1.18	CP109041	6323092	6331180	FALSE	['melanin']	8088	BGC0000700	istamycin	Saccharide	0.0895522
CP109041.region019	NBC_00645	1.19	CP109041	6641955	6648824	FALSE	['RiPP-like']	6869
CP109041.region020	NBC_00645	1.2	CP109041	7511509	7521914	FALSE	['ectoine']	10405	BGC0000853	ectoine	Other	1
CP109041.region021	NBC_00645	1.21	CP109041	7769153	7803029	FALSE	['NAPAA']	33876	BGC0002174	ε-Poly-L-lysine	NRP	1
CP109041.region022	NBC_00645	1.22	CP109041	8530192	8593963	FALSE	['NRPS', 'NRPS-like']	63771	BGC0002657	deoxyhangtaimycin	Polyketide+NRP	0.214286
CP109041.region023	NBC_00645	1.23	CP109041	8663165	8703146	FALSE	['T3PKS']	39981	BGC0001454	germicidin	Other	1
CP109041.region024	NBC_00645	1.24	CP109041	9093390	9103795	FALSE	['melanin']	10405	BGC0000908	melanin	Other	0.714286
CP109041.region025	NBC_00645	1.25	CP109041	9285664	9297632	FALSE	['RiPP-like']	11968
CP109041.region026	NBC_00645	1.26	CP109041	9388158	9456992	FALSE	['NRP-metallophore', 'NRPS', 'RRE-containing']	68834	BGC0000423	scabichelin	NRP	1
CP109041.region027	NBC_00645	1.27	CP109041	9459686	9500745	FALSE	['T3PKS']	41059	BGC0000282	alkylresorcinol	Polyketide	1
CP109041.region028	NBC_00645	1.28	CP109041	9518598	9527758	FALSE	['butyrolactone']	9160	BGC0001877	cyphomycin	Polyketide	0.0555556
CP109041.region029	NBC_00645	1.29	CP109041	9656602	9707055	FALSE	['PKS-like', 'other']	50453	BGC0002381	tambjamine BE-18591	Alkaloid+Polyketide	0.285714
CP109041.region030	NBC_00645	1.3	CP109041	9797030	9808023	FALSE	['butyrolactone']	10993	BGC0000262	prejadomycin/rabelomycin/gaudimycin C/gaudimycin D/UWM6/gaudimycin A	Polyketide:Type II polyketide+Saccharide:Hybrid/tailoring saccharide	0.0416667
CP109041.region031	NBC_00645	1.31	CP109041	9871032	9943518	FALSE	['T2PKS']	72486	BGC0001693	nenestatin	Polyketide	0.483333
CP109040.region001	NBC_00647	1.1	CP109040	269489	350185	FALSE	['lanthipeptide-class-iii', 'T2PKS']	80696	BGC0001693	nenestatin	Polyketide	0.45
CP109040.region002	NBC_00647	1.2	CP109040	414242	424388	FALSE	['butyrolactone']	10146	BGC0000238	lactonamycin	Polyketide	0.0526316
CP109040.region003	NBC_00647	1.3	CP109040	428802	452312	FALSE	['guanidinotides']	23510
CP109040.region004	NBC_00647	1.4	CP109040	500889	607632	FALSE	['T1PKS']	106743	BGC0000059	filipin	Polyketide	1
CP109040.region005	NBC_00647	1.5	CP109040	802916	812615	FALSE	['butyrolactone']	9699	BGC0001877	cyphomycin	Polyketide	0.0555556
CP109040.region006	NBC_00647	1.6	CP109040	837263	904050	FALSE	['T3PKS', 'NRPS']	66787	BGC0000282	alkylresorcinol	Polyketide	1
CP109040.region007	NBC_00647	1.7	CP109040	987886	998614	FALSE	['RiPP-like']	10728
CP109040.region008	NBC_00647	1.8	CP109040	1183227	1192291	FALSE	['melanin']	9064	BGC0000908	melanin	Other	0.714286
CP109040.region009	NBC_00647	1.9	CP109040	1344793	1386768	FALSE	['NRPS-like']	41975
CP109040.region010	NBC_00647	1.1	CP109040	1609777	1650962	FALSE	['T3PKS']	41185	BGC0001454	germicidin	Other	1
CP109040.region011	NBC_00647	1.11	CP109040	1729014	1774407	FALSE	['NRPS', 'T1PKS']	45393	BGC0002001	crochelin A	NRP+Polyketide	0.08
CP109040.region012	NBC_00647	1.12	CP109040	1816732	1881330	FALSE	['NRPS-like', 'NRPS']	64598	BGC0002657	deoxyhangtaimycin	Polyketide+NRP	0.314286
CP109040.region013	NBC_00647	1.13	CP109040	2592344	2626220	FALSE	['NAPAA']	33876	BGC0002174	ε-Poly-L-lysine	NRP	1
CP109040.region014	NBC_00647	1.14	CP109040	2871794	2882199	FALSE	['ectoine']	10405	BGC0000853	ectoine	Other	1
CP109040.region015	NBC_00647	1.15	CP109040	3735487	3742353	FALSE	['RiPP-like']	6866
CP109040.region016	NBC_00647	1.16	CP109040	4051795	4062422	FALSE	['melanin']	10627	BGC0000700	istamycin	Saccharide	0.104478
CP109040.region017	NBC_00647	1.17	CP109040	4166521	4177342	FALSE	['NI-siderophore']	10821	BGC0000940	desferrioxamin B/desferrioxamine E	Other	0.833333
CP109040.region018	NBC_00647	1.18	CP109040	6711978	6732114	FALSE	['terpene']	20136	BGC0000660	albaflavenone	Terpene	1
CP109040.region019	NBC_00647	1.19	CP109040	7402125	7415259	FALSE	['NI-siderophore']	13134	BGC0002470	synechobactin C9/synechobactin C11/synechobactin 13/synechobactin 14/synechobactin 16/synechobactin A/synechobactin B/synechobactin C	Other	0.0952381
CP109040.region020	NBC_00647	1.2	CP109040	7657640	7678802	FALSE	['terpene']	21162	BGC0001181	geosmin	Terpene	1
CP109040.region021	NBC_00647	1.21	CP109040	7808458	7817611	FALSE	['RiPP-like']	9153
CP109040.region022	NBC_00647	1.22	CP109040	7851758	7864895	FALSE	['NI-siderophore']	13137	BGC0000229	grincamycin	Polyketide:Type II polyketide+Saccharide:Hybrid/tailoring saccharide	0.0882353
CP109040.region023	NBC_00647	1.23	CP109040	8344323	8370999	FALSE	['terpene']	26676	BGC0000663	hopene	Terpene	0.923077
CP109040.region024	NBC_00647	1.24	CP109040	8389361	8461482	FALSE	['T2PKS']	72121	BGC0000271	spore pigment	Polyketide	0.833333
CP109040.region025	NBC_00647	1.25	CP109040	8822983	8831257	FALSE	['RiPP-like']	8274	BGC0000518	informatipeptin	RiPP:Lanthipeptide	0.428571
CP109040.region026	NBC_00647	1.26	CP109040	9522440	9548467	FALSE	['RRE-containing', 'nucleoside']	26027	BGC0001937	tubercidin	Other	0.818182
CP109040.region027	NBC_00647	1.27	CP109040	9564986	9637092	FALSE	['T2PKS', 'butyrolactone']	72106	BGC0002478	rubiginone A2/rubiginone J/rubiginone K/rubiginone L/rubiginone M/rubiginone N/ochromycinone/rubiginone B2	Polyketide	0.384615
CP109040.region028	NBC_00647	1.28	CP109040	9673551	9695979	FALSE	['thioamitides']	22428
CP109040.region029	NBC_00647	1.29	CP109040	9908489	9961010	FALSE	['T1PKS']	52521	BGC0001598	foxicin A/foxicin B/foxicin C/foxicin	NRP+Polyketide	0.121951
CP109040.region030	NBC_00647	1.3	CP109040	10099282	10208557	FALSE	['T1PKS']	109275	BGC0001694	neoabyssomicin/abyssomicin	Polyketide	0.53125
CP109040.region031	NBC_00647	1.31	CP109040	10235703	10246696	FALSE	['butyrolactone']	10993	BGC0000238	lactonamycin	Polyketide	0.0526316
CP109040.region032	NBC_00647	1.32	CP109040	10310015	10391368	FALSE	['T2PKS', 'lanthipeptide-class-iii']	81353	BGC0001693	nenestatin	Polyketide	0.45
CP109038.region001	NBC_00648	1.1	CP109038	76956	119742	FALSE	['NRPS-like']	42786	BGC0000998	guadinomine/guadinomine B/guadinomic acid	NRP+Polyketide	0.115385
CP109038.region002	NBC_00648	1.2	CP109038	148725	168221	FALSE	['CDPS']	19496
CP109038.region003	NBC_00648	1.3	CP109038	185637	210028	FALSE	['lanthipeptide-class-i']	24391	BGC0000432	streptothricin	NRP	0.0833333
CP109038.region004	NBC_00648	1.4	CP109038	255176	308856	FALSE	['NRPS', 'NRPS-like', 'terpene', 'lanthipeptide-class-iv']	53680	BGC0002051	antipain	NRP	1
CP109038.region005	NBC_00648	1.5	CP109038	434259	457103	FALSE	['lanthipeptide-class-ii']	22844	BGC0001693	nenestatin	Polyketide	0.0333333
CP109038.region006	NBC_00648	1.6	CP109038	530678	586033	FALSE	['ladderane', 'thiopeptide']	55355	BGC0001369	metatricycloene	Polyketide	0.354839
CP109038.region007	NBC_00648	1.7	CP109038	934273	961199	FALSE	['lassopeptide', 'lanthipeptide-class-iv']	26926	BGC0001645	lagmysin	RiPP	0.8
CP109038.region008	NBC_00648	1.8	CP109038	1201320	1227363	FALSE	['terpene']	26043	BGC0000663	hopene	Terpene	0.769231
CP109038.region009	NBC_00648	1.9	CP109038	1260927	1312066	FALSE	['T1PKS', 'hglE-KS']	51139	BGC0002497	hexacosalactone A	Other	0.159091
CP109038.region010	NBC_00648	1.1	CP109038	1376151	1428672	FALSE	['redox-cofactor', 'T3PKS']	52521	BGC0002315	accramycin A	Polyketide	0.162162
CP109038.region011	NBC_00648	1.11	CP109038	1568801	1611973	FALSE	['PKS-like']	43172	BGC0001972	toxoflavin/fervenulin	Other	0.142857
CP109038.region012	NBC_00648	1.12	CP109038	1702289	1713993	FALSE	['RiPP-like']	11704
CP109038.region013	NBC_00648	1.13	CP109038	1889627	1960640	FALSE	['T2PKS', 'NI-siderophore']	71013	BGC0000236	kinamycin	Polyketide	0.833333
CP109038.region014	NBC_00648	1.14	CP109038	2289391	2310111	FALSE	['CDPS']	20720	BGC0001379	BD-12	NRP	0.178571
CP109038.region015	NBC_00648	1.15	CP109038	3565979	3606508	FALSE	['T3PKS']	40529	BGC0000119	7-deoxypactamycin	Polyketide:Iterative type I polyketide+Saccharide:Hybrid/tailoring saccharide	0.188679
CP109038.region016	NBC_00648	1.16	CP109038	3643927	3664827	FALSE	['terpene']	20900	BGC0002669	TVA-YJ-2	RiPP	0.214286
CP109038.region017	NBC_00648	1.17	CP109038	4311605	4321104	FALSE	['melanin']	9499	BGC0000885	4-hydroxy-3-nitrosobenzamide	Other	0.571429
CP109038.region018	NBC_00648	1.18	CP109038	4325117	4345606	FALSE	['phenazine']	20489	BGC0002439	diastaphenazine/izumiphenazine C	Other	0.3
CP109038.region019	NBC_00648	1.19	CP109038	4817938	4829717	FALSE	['NI-siderophore']	11779	BGC0000941	desferrioxamin B	Other	1
CP109038.region020	NBC_00648	1.2	CP109038	5109048	5120035	FALSE	['butyrolactone']	10987	BGC0000038	coelimycin P1	Polyketide:Modular type I polyketide	0.166667
CP109038.region021	NBC_00648	1.21	CP109038	5260975	5283633	FALSE	['lanthipeptide-class-iii']	22658	BGC0000551	SapB	RiPP:Lanthipeptide	0.75
CP109038.region022	NBC_00648	1.22	CP109038	5616227	5654456	FALSE	['other']	38229	BGC0002425	stlassin	RiPP	0.25
CP109038.region023	NBC_00648	1.23	CP109038	5792727	5803132	FALSE	['ectoine']	10405	BGC0000853	ectoine	Other	1
CP109038.region024	NBC_00648	1.24	CP109038	6582108	6592336	FALSE	['RiPP-like']	10228	BGC0002497	hexacosalactone A	Other	0.0454545
CP109038.region025	NBC_00648	1.25	CP109038	6652496	6693885	FALSE	['other']	41389	BGC0000288	A-503083 A/A-503083 B/A-503083 E/A-503083 F	NRP	0.0727273
CP109038.region026	NBC_00648	1.26	CP109038	6795313	6805742	FALSE	['melanin']	10429	BGC0000908	melanin	Other	0.285714
CP109038.region027	NBC_00648	1.27	CP109038	6820236	6839763	FALSE	['terpene']	19527	BGC0001746	pristinol	Terpene	1
CP109038.region028	NBC_00648	1.28	CP109038	6860779	6882411	FALSE	['lanthipeptide-class-iv']	21632	BGC0001963	catenulisporolides	NRP+Polyketide	0.0535714
CP109038.region029	NBC_00648	1.29	CP109038	6887885	6926715	FALSE	['T3PKS']	38830	BGC0002127	flaviolin/1,3,6,8-tetrahydroxynaphthalene	Polyketide	1
CP109038.region030	NBC_00648	1.3	CP109038	6949992	7034542	FALSE	['T1PKS', 'NRPS']	84550	BGC0000958	antimycin	NRP:Cyclic depsipeptide+Polyketide:Modular type I polyketide	1
CP109038.region031	NBC_00648	1.31	CP109038	7256257	7351687	FALSE	['amglyccycl', 'T1PKS', 'prodigiosin']	95430	BGC0002138	fuelimycin A/fuelimicin B/fuelimicin C	Polyketide	1
CP109038.region032	NBC_00648	1.32	CP109038	7492929	7514132	FALSE	['terpene']	21203	BGC0002666	legonindolizidine A6	NRP+Alkaloid	0.12
CP109038.region033	NBC_00648	1.33	CP109038	7606530	7705808	FALSE	['transAT-PKS', 'NRPS', 'PKS-like', 'T3PKS']	99278	BGC0001099	kalimantacin A	NRP+Polyketide:Modular type I polyketide+Polyketide:Trans-AT type I polyketide	0.172414
CP109038.region034	NBC_00648	1.34	CP109038	7894950	7967541	FALSE	['T2PKS']	72591	BGC0000195	alnumycin A/alnumycin B/alnumycin C/alnumycin P/prealnumycin/thalnumycin A/thalnumycin B/K1115A/1,6-dihydro-8-propylanthraquinone	Polyketide:Type II polyketide	0.59375
CP109038.region035	NBC_00648	1.35	CP109038	7987811	8008327	FALSE	['linaridin']	20516
CP109038.region036	NBC_00648	1.36	CP109038	8049657	8094922	FALSE	['T1PKS']	45265	BGC0002662	petrichorin A/petrichorin B	NRP	0.0447761
CP109038.region037	NBC_00648	1.37	CP109038	8110899	8133692	FALSE	['lanthipeptide-class-iv']	22793
CP109039.region001	NBC_00648	2.1	CP109039	48163	58793	FALSE	['melanin']	10630	BGC0000700	istamycin	Saccharide	0.0895522
CP109039.region002	NBC_00648	2.2	CP109039	65437	109457	FALSE	['NRPS-like']	44020
CP109039.region003	NBC_00648	2.3	CP109039	126126	179178	FALSE	['terpene', 'thioamitides']	53052	BGC0000267	saquayamycin Z	Polyketide:Type II polyketide+Saccharide:Oligosaccharide	0.147059
CP109037.region001	NBC_00649	1.1	CP109037	305926	325950	FALSE	['terpene']	20024	BGC0000658	2-methylisoborneol	Terpene	1
CP109037.region002	NBC_00649	1.2	CP109037	434117	473733	FALSE	['T3PKS']	39616	BGC0001310	naringenin	Polyketide:Type III polyketide	1
CP109037.region003	NBC_00649	1.3	CP109037	900309	921026	FALSE	['CDPS']	20717
CP109037.region004	NBC_00649	1.4	CP109037	962477	996548	FALSE	['NAPAA']	34071	BGC0002174	ε-Poly-L-lysine	NRP	1
CP109037.region005	NBC_00649	1.5	CP109037	1203881	1244510	FALSE	['T3PKS']	40629	BGC0001905	violapyrone B	Polyketide	0.285714
CP109037.region006	NBC_00649	1.6	CP109037	1831695	1850063	FALSE	['terpene']	18368	BGC0000806	phosphonoglycans	Saccharide	0.0545455
CP109037.region007	NBC_00649	1.7	CP109037	2009547	2031981	FALSE	['lassopeptide']	22434
CP109037.region008	NBC_00649	1.8	CP109037	2431976	2457803	FALSE	['terpene']	25827	BGC0000663	hopene	Terpene	0.923077
CP109037.region009	NBC_00649	1.9	CP109037	2540000	2548330	FALSE	['RiPP-like']	8330	BGC0002497	hexacosalactone A	Other	0.0454545
CP109037.region010	NBC_00649	1.1	CP109037	3002566	3023994	FALSE	['terpene']	21428	BGC0001181	geosmin	Terpene	1
CP109037.region011	NBC_00649	1.11	CP109037	3136860	3169499	FALSE	['thiopeptide', 'LAP']	32639	BGC0002376	bombyxamycin A/bombyxamycin B	Polyketide	0.134615
CP109037.region012	NBC_00649	1.12	CP109037	3270724	3343376	FALSE	['T2PKS', 'NI-siderophore', 'thiopeptide', 'PKS-like', 'betalactone']	72652	BGC0002141	trioxacarcin A	Polyketide	0.357143
CP109037.region013	NBC_00649	1.13	CP109037	3704497	3761195	FALSE	['NRPS-like', 'PKS-like']	56698	BGC0001379	BD-12	NRP	0.178571
CP109037.region014	NBC_00649	1.14	CP109037	3979821	4000886	FALSE	['terpene']	21065	BGC0000660	albaflavenone	Terpene	1
CP109037.region015	NBC_00649	1.15	CP109037	4921332	4931770	FALSE	['melanin']	10438	BGC0000700	istamycin	Saccharide	0.119403
CP109037.region016	NBC_00649	1.16	CP109037	5029186	5070233	FALSE	['PKS-like', 'butyrolactone']	41047	BGC0000238	lactonamycin	Polyketide	0.0526316
CP109037.region017	NBC_00649	1.17	CP109037	6271722	6283495	FALSE	['NI-siderophore']	11773	BGC0000940	desferrioxamin B/desferrioxamine E	Other	0.833333
CP109037.region018	NBC_00649	1.18	CP109037	6365135	6376128	FALSE	['butyrolactone']	10993	BGC0001983	triacsin C	Other	0.0625
CP109037.region019	NBC_00649	1.19	CP109037	7384922	7395321	FALSE	['ectoine']	10399	BGC0000853	ectoine	Other	1
CP109037.region020	NBC_00649	1.2	CP109037	8211940	8243386	FALSE	['betalactone']	31446	BGC0002638	misaugamycin A/misaugamycin B	NRP	0.0789474
CP109037.region021	NBC_00649	1.21	CP109037	8287737	8331577	FALSE	['NRPS-like']	43840	BGC0001877	cyphomycin	Polyketide	0.0277778
CP109037.region022	NBC_00649	1.22	CP109037	8635210	8707723	FALSE	['T2PKS']	72513	BGC0000271	spore pigment	Polyketide	0.833333
CP109037.region023	NBC_00649	1.23	CP109037	8914388	8925186	FALSE	['RiPP-like']	10798
CP109037.region024	NBC_00649	1.24	CP109037	9678300	9719290	FALSE	['T3PKS']	40990	BGC0000282	alkylresorcinol	Polyketide	1
CP109034.region001	NBC_00651	1.1	CP109034	56364	169036	FALSE	['terpene', 'PKS-like', 'butyrolactone', 'other', 'T3PKS']	112672	BGC0001083	merochlorin A/merochlorin B/deschloro-merochlorin A/deschloro-merochlorin B/isochloro-merochlorin B/dichloro-merochlorin B/merochlorin D/merochlorin C	Terpene+Polyketide:Type III polyketide	0.536585
CP109034.region002	NBC_00651	1.2	CP109034	169689	253818	FALSE	['T1PKS', 'butyrolactone']	84129	BGC0000050	E-837	Polyketide	0.875
CP109034.region003	NBC_00651	1.3	CP109034	318629	359072	FALSE	['T3PKS']	40443	BGC0001454	germicidin	Other	1
CP109034.region004	NBC_00651	1.4	CP109034	361926	432579	FALSE	['NRPS', 'thioamide-NRP']	70653	BGC0002499	enteromycin	Polyketide+NRP	0.166667
CP109034.region005	NBC_00651	1.5	CP109034	442509	507388	FALSE	['T1PKS']	64879	BGC0001433	argimycin PI/argimycin PII/nigrifactin/argimycin PIV/argimycin PV/argimycin PVI/argimycin PIX	Polyketide:Modular type I polyketide	0.243243
CP109034.region006	NBC_00651	1.6	CP109034	510551	636208	FALSE	['T1PKS', 'NRPS-like', 'NRPS', 'terpene']	125657	BGC0001455	antimycin	NRP+Polyketide	0.9375
CP109034.region007	NBC_00651	1.7	CP109034	637550	720710	FALSE	['T1PKS']	83160	BGC0001653	linfuranone B/linfuranone C	Polyketide	0.333333
CP109034.region008	NBC_00651	1.8	CP109034	903569	947081	FALSE	['NRPS-like']	43512	BGC0000949	A-500359 A/A-500359 B	NRP	0.0540541
CP109034.region009	NBC_00651	1.9	CP109034	960560	970776	FALSE	['RiPP-like']	10216	BGC0000518	informatipeptin	RiPP:Lanthipeptide	0.285714
CP109034.region010	NBC_00651	1.1	CP109034	1015521	1088045	FALSE	['T2PKS']	72524	BGC0000271	spore pigment	Polyketide	0.666667
CP109034.region011	NBC_00651	1.11	CP109034	1246668	1255732	FALSE	['ectoine']	9064	BGC0001778	showdomycin	Other	0.529412
CP109034.region012	NBC_00651	1.12	CP109034	1388756	1414589	FALSE	['terpene']	25833	BGC0000663	hopene	Terpene	0.846154
CP109034.region013	NBC_00651	1.13	CP109034	1490310	1512872	FALSE	['lanthipeptide-class-iv']	22562	BGC0002337	class IV lanthipeptide/SflA	RiPP	1
CP109034.region014	NBC_00651	1.14	CP109034	1539263	1560424	FALSE	['indole']	21161	BGC0001483	5-isoprenylindole-3-carboxylate β-D-glycosyl ester	Other	0.238095
CP109034.region015	NBC_00651	1.15	CP109034	1719947	1799378	FALSE	['T3PKS', 'T1PKS']	79431	BGC0001038	pyralomicin 1a	NRP+Polyketide:Modular type I polyketide	0.37037
CP109034.region016	NBC_00651	1.16	CP109034	1837895	1850922	FALSE	['NI-siderophore']	13027	BGC0001732	paulomycin	Other	0.0943396
CP109034.region017	NBC_00651	1.17	CP109034	1985865	2006046	FALSE	['terpene', 'butyrolactone']	20181	BGC0000850	γ-butyrolactone	Other	1
CP109034.region018	NBC_00651	1.18	CP109034	2264809	2274551	FALSE	['NI-siderophore']	9742
CP109034.region019	NBC_00651	1.19	CP109034	2907698	2927431	FALSE	['terpene']	19733	BGC0000660	albaflavenone	Terpene	1
CP109034.region020	NBC_00651	1.2	CP109034	5091393	5103163	FALSE	['NI-siderophore']	11770	BGC0000940	desferrioxamin B/desferrioxamine E	Other	0.833333
CP109034.region021	NBC_00651	1.21	CP109034	5190845	5199969	FALSE	['melanin']	9124	BGC0000909	melanin	Other	0.8
CP109034.region022	NBC_00651	1.22	CP109034	6156780	6167185	FALSE	['ectoine']	10405	BGC0000853	ectoine	Other	0.75
CP109034.region023	NBC_00651	1.23	CP109034	6368394	6402252	FALSE	['NAPAA']	33858	BGC0002174	ε-Poly-L-lysine	NRP	1
CP109034.region024	NBC_00651	1.24	CP109034	7046258	7101079	FALSE	['hglE-KS']	54821	BGC0001292	A33853	Other	0.0869565
CP109034.region025	NBC_00651	1.25	CP109034	7271751	7282165	FALSE	['melanin']	10414	BGC0000908	melanin	Other	0.714286
CP109034.region026	NBC_00651	1.26	CP109034	7463037	7487658	FALSE	['terpene']	24621	BGC0001227	isorenieratene	Terpene	0.727273
CP109034.region027	NBC_00651	1.27	CP109034	7741341	7926234	FALSE	['T1PKS', 'T3PKS', 'NRPS']	184893	BGC0000087	lasalocid	Polyketide	0.660377
CP109034.region028	NBC_00651	1.28	CP109034	7941048	7964863	FALSE	['butyrolactone']	23815	BGC0000238	lactonamycin	Polyketide	0.0526316
CP109034.region029	NBC_00651	1.29	CP109034	7969204	8084423	FALSE	['T3PKS', 'other', 'terpene', 'PKS-like', 'butyrolactone']	115219	BGC0001083	merochlorin A/merochlorin B/deschloro-merochlorin A/deschloro-merochlorin B/isochloro-merochlorin B/dichloro-merochlorin B/merochlorin D/merochlorin C	Terpene+Polyketide:Type III polyketide	0.536585
CP109035.region001	NBC_00651	2.1	CP109035	17317	27812	FALSE	['RiPP-like']	10495
CP109035.region002	NBC_00651	2.2	CP109035	161128	186272	FALSE	['lanthipeptide-class-i']	25144
CP109033.region001	NBC_00656	1.1	CP109033	18535	37667	FALSE	['lassopeptide']	19132	BGC0002006	albusnodin	RiPP	1
CP109033.region002	NBC_00656	1.2	CP109033	55626	84598	FALSE	['furan', 'butyrolactone']	28972	BGC0000914	methylenomycin A	Other	0.952381
CP109033.region003	NBC_00656	1.3	CP109033	107177	124846	FALSE	['terpene']	17669
CP109033.region004	NBC_00656	1.4	CP109033	151567	200204	FALSE	['NRPS']	48637	BGC0001514	aristeromycin	Other	0.0909091
CP109033.region005	NBC_00656	1.5	CP109033	225716	286543	FALSE	['NRPS']	60827	BGC0001406	telomycin	NRP	0.176471
CP109033.region006	NBC_00656	1.6	CP109033	668511	741262	FALSE	['NRPS', 'lanthipeptide-class-ii']	72751	BGC0002079	omnipeptin	NRP:Cyclic depsipeptide	0.0952381
CP109033.region007	NBC_00656	1.7	CP109033	887368	898166	FALSE	['RiPP-like']	10798	BGC0000159	tautomycin	Polyketide:Modular type I polyketide	0.103448
CP109033.region008	NBC_00656	1.8	CP109033	1021390	1068999	FALSE	['T1PKS', 'NRPS']	47609	BGC0001726	pactamides	NRP+Polyketide	0.666667
CP109033.region009	NBC_00656	1.9	CP109033	1094855	1119902	FALSE	['terpene']	25047	BGC0000663	hopene	Terpene	0.769231
CP109033.region010	NBC_00656	1.1	CP109033	1366978	1402014	FALSE	['NAPAA']	35036	BGC0000431	stenothricin	NRP:Cyclic depsipeptide	0.181818
CP109033.region011	NBC_00656	1.11	CP109033	1643669	1666318	FALSE	['indole']	22649	BGC0001483	5-isoprenylindole-3-carboxylate β-D-glycosyl ester	Other	0.238095
CP109033.region012	NBC_00656	1.12	CP109033	2294538	2317163	FALSE	['linaridin']	22625	BGC0000582	cypemycin	RiPP:Linaridin	0.777778
CP109033.region013	NBC_00656	1.13	CP109033	2452850	2467488	FALSE	['NI-siderophore']	14638	BGC0002683	schizokinen	Other	0.2
CP109033.region014	NBC_00656	1.14	CP109033	2858654	2963464	FALSE	['T1PKS', 'terpene']	104810	BGC0002376	bombyxamycin A/bombyxamycin B	Polyketide	0.576923
CP109033.region015	NBC_00656	1.15	CP109033	5266184	5276273	FALSE	['butyrolactone']	10089	BGC0000213	colabomycin E	Polyketide:Type II polyketide	0.0454545
CP109033.region016	NBC_00656	1.16	CP109033	5393035	5436098	FALSE	['T1PKS', 'butyrolactone']	43063	BGC0001675	murayaquinone	Polyketide	0.0689655
CP109033.region017	NBC_00656	1.17	CP109033	5436101	5505209	FALSE	['NRPS', 'T1PKS']	69108	BGC0001598	foxicin A/foxicin B/foxicin C/foxicin	NRP+Polyketide	0.097561
CP109033.region018	NBC_00656	1.18	CP109033	6611332	6710732	FALSE	['NRPS', 'butyrolactone']	99400	BGC0001968	cadaside A/cadaside B	NRP	0.666667
CP109033.region019	NBC_00656	1.19	CP109033	7211548	7221947	FALSE	['ectoine']	10399	BGC0000853	ectoine	Other	1
CP109033.region020	NBC_00656	1.2	CP109033	7730480	7750670	FALSE	['terpene']	20190	BGC0000273	steffimycin D	Polyketide:Type II polyketide+Saccharide:Hybrid/tailoring saccharide	0.194444
CP109033.region021	NBC_00656	1.21	CP109033	8369111	8466977	FALSE	['transAT-PKS', 'NRPS', 'T1PKS', 'PKS-like']	97866	BGC0001845	alpiniamide	Polyketide+NRP+Other:Aminocoumarin	0.666667
CP109033.region022	NBC_00656	1.22	CP109033	8555279	8652944	FALSE	['NRP-metallophore', 'NRPS', 'T1PKS']	97665	BGC0000001	abyssomicin C/atrop-abyssomicin C	Polyketide:Modular type I polyketide	0.571429
CP109033.region023	NBC_00656	1.23	CP109033	8789360	8854921	FALSE	['NRPS']	65561	BGC0001368	JBIR-126	NRP	0.0714286
CP109033.region024	NBC_00656	1.24	CP109033	8890593	8973865	FALSE	['NRP-metallophore', 'NRPS', 'T3PKS']	83272	BGC0000325	coelichelin	NRP	1
CP109033.region025	NBC_00656	1.25	CP109033	9103934	9176441	FALSE	['T2PKS', 'terpene']	72507	BGC0000271	spore pigment	Polyketide	0.833333
CP109033.region026	NBC_00656	1.26	CP109033	9490517	9520224	FALSE	['butyrolactone', 'furan']	29707	BGC0000914	methylenomycin A	Other	0.952381
CP109033.region027	NBC_00656	1.27	CP109033	9535625	9558167	FALSE	['lassopeptide']	22542	BGC0002006	albusnodin	RiPP	1
CP109032.region001	NBC_00658	1.1	CP109032	191421	300395	FALSE	['T2PKS', 'other', 'terpene', 'T3PKS']	108974	BGC0001083	merochlorin A/merochlorin B/deschloro-merochlorin A/deschloro-merochlorin B/isochloro-merochlorin B/dichloro-merochlorin B/merochlorin D/merochlorin C	Terpene+Polyketide:Type III polyketide	0.609756
CP109032.region002	NBC_00658	1.2	CP109032	301195	311210	FALSE	['butyrolactone']	10015	BGC0000238	lactonamycin	Polyketide	0.0877193
CP109032.region003	NBC_00658	1.3	CP109032	425227	472408	FALSE	['NRPS-like', 'T1PKS']	47181	BGC0002011	ansacarbamitocin A	Polyketide	0.0714286
CP109032.region004	NBC_00658	1.4	CP109032	692353	701554	FALSE	['melanin']	9201	BGC0000908	melanin	Other	0.714286
CP109032.region005	NBC_00658	1.5	CP109032	765461	813844	FALSE	['NRP-metallophore', 'NRPS']	48383	BGC0000368	griseobactin	NRP	0.615385
CP109032.region006	NBC_00658	1.6	CP109032	906558	965150	FALSE	['NRP-metallophore', 'NRPS']	58592	BGC0000325	coelichelin	NRP	1
CP109032.region007	NBC_00658	1.7	CP109032	1436623	1481086	FALSE	['ladderane', 'furan']	44463	BGC0000213	colabomycin E	Polyketide:Type II polyketide	0.886364
CP109032.region008	NBC_00658	1.8	CP109032	1506196	1546554	FALSE	['NRPS']	40358	BGC0000144	salinomycin	Polyketide:Modular type I polyketide	0.122449
CP109032.region009	NBC_00658	1.9	CP109032	1622260	1661315	FALSE	['T3PKS']	39055	BGC0002127	flaviolin/1,3,6,8-tetrahydroxynaphthalene	Polyketide	1
CP109032.region010	NBC_00658	1.1	CP109032	2135952	2155508	FALSE	['terpene']	19556	BGC0000256	pradimicin-A	Polyketide	0.0714286
CP109032.region011	NBC_00658	1.11	CP109032	2221998	2255874	FALSE	['NAPAA']	33876	BGC0002174	ε-Poly-L-lysine	NRP	1
CP109032.region012	NBC_00658	1.12	CP109032	2526485	2536890	FALSE	['ectoine']	10405	BGC0000853	ectoine	Other	1
CP109032.region013	NBC_00658	1.13	CP109032	3457158	3467150	FALSE	['butyrolactone']	9992	BGC0002381	tambjamine BE-18591	Alkaloid+Polyketide	0.0714286
CP109032.region014	NBC_00658	1.14	CP109032	3815909	3826443	FALSE	['melanin']	10534	BGC0000700	istamycin	Saccharide	0.104478
CP109032.region015	NBC_00658	1.15	CP109032	3940685	3951431	FALSE	['NI-siderophore']	10746	BGC0000940	desferrioxamin B/desferrioxamine E	Other	0.833333
CP109032.region016	NBC_00658	1.16	CP109032	4109193	4150752	FALSE	['T1PKS']	41559	BGC0000918	ochronotic pigment	Other	1
CP109032.region017	NBC_00658	1.17	CP109032	5618243	5672224	FALSE	['NRPS']	53981	BGC0001106	oxalomycin B	NRP+Polyketide	0.0606061
CP109032.region018	NBC_00658	1.18	CP109032	7050592	7070110	FALSE	['terpene']	19518	BGC0000660	albaflavenone	Terpene	1
CP109032.region019	NBC_00658	1.19	CP109032	7845283	7859061	FALSE	['NI-siderophore']	13778	BGC0002470	synechobactin C9/synechobactin C11/synechobactin 13/synechobactin 14/synechobactin 16/synechobactin A/synechobactin B/synechobactin C	Other	0.0952381
CP109032.region020	NBC_00658	1.2	CP109032	8099822	8119278	FALSE	['terpene']	19456	BGC0001181	geosmin	Terpene	1
CP109032.region021	NBC_00658	1.21	CP109032	8234776	8286605	FALSE	['NRPS-like', 'T1PKS']	51829
CP109032.region022	NBC_00658	1.22	CP109032	8501555	8514752	FALSE	['NI-siderophore']	13197	BGC0000229	grincamycin	Polyketide:Type II polyketide+Saccharide:Hybrid/tailoring saccharide	0.0882353
CP109032.region023	NBC_00658	1.23	CP109032	9111003	9135305	FALSE	['terpene']	24302	BGC0000663	hopene	Terpene	0.923077
CP109032.region024	NBC_00658	1.24	CP109032	9166431	9198834	FALSE	['betalactone', 'butyrolactone']	32403	BGC0001119	divergolide A/divergolide B/divergolide C/divergolide D	Polyketide:Modular type I polyketide	0.0689655
CP109032.region025	NBC_00658	1.25	CP109032	9498026	9549776	FALSE	['T1PKS', 'hglE-KS']	51750	BGC0002497	hexacosalactone A	Other	0.0909091
CP109032.region026	NBC_00658	1.26	CP109032	9557972	9602273	FALSE	['T3PKS', 'betalactone']	44301	BGC0000282	alkylresorcinol	Polyketide	1
CP109032.region027	NBC_00658	1.27	CP109032	9693669	9713683	FALSE	['terpene']	20014
CP109032.region028	NBC_00658	1.28	CP109032	9753187	9763403	FALSE	['RiPP-like']	10216	BGC0000518	informatipeptin	RiPP:Lanthipeptide	0.428571
CP109032.region029	NBC_00658	1.29	CP109032	10301942	10323501	FALSE	['ranthipeptide']	21559
CP109032.region030	NBC_00658	1.3	CP109032	10540728	10660732	FALSE	['butyrolactone', 'T3PKS', 'other', 'T2PKS', 'terpene']	120004	BGC0001083	merochlorin A/merochlorin B/deschloro-merochlorin A/deschloro-merochlorin B/isochloro-merochlorin B/dichloro-merochlorin B/merochlorin D/merochlorin C	Terpene+Polyketide:Type III polyketide	0.682927
CP109031.region001	NBC_00659	1.1	CP109031	446	135520	TRUE	['T1PKS', 'NRPS-like', 'T3PKS', 'T2PKS', 'ectoine']	135074	BGC0002097	kosinostatin	NRP+Polyketide:Type II polyketide+Saccharide:Hybrid/tailoring saccharide	0.645833
CP109031.region002	NBC_00659	1.2	CP109031	138391	147639	FALSE	['butyrolactone']	9248	BGC0000238	lactonamycin	Polyketide	0.0701754
CP109031.region003	NBC_00659	1.3	CP109031	234331	256467	FALSE	['redox-cofactor']	22136
CP109031.region004	NBC_00659	1.4	CP109031	383895	452267	FALSE	['NRPS-like', 'T1PKS']	68372	BGC0001598	foxicin A/foxicin B/foxicin C/foxicin	NRP+Polyketide	0.146341
CP109031.region005	NBC_00659	1.5	CP109031	602815	625521	FALSE	['lanthipeptide-class-iii']	22706
CP109031.region006	NBC_00659	1.6	CP109031	677621	687316	FALSE	['butyrolactone']	9695	BGC0001877	cyphomycin	Polyketide	0.0555556
CP109031.region007	NBC_00659	1.7	CP109031	708519	747778	FALSE	['T3PKS']	39259	BGC0000282	alkylresorcinol	Polyketide	1
CP109031.region008	NBC_00659	1.8	CP109031	995097	1005187	FALSE	['melanin']	10090	BGC0000908	melanin	Other	0.714286
CP109031.region009	NBC_00659	1.9	CP109031	1305671	1316041	FALSE	['butyrolactone']	10370	BGC0001487	3,7-dihydroxytropolone	Other	0.333333
CP109031.region010	NBC_00659	1.1	CP109031	1416412	1492789	FALSE	['NRPS-like', 'betalactone', 'NRPS']	76377	BGC0000333	cyclomarin D	NRP	0.26087
CP109031.region011	NBC_00659	1.11	CP109031	1588164	1608530	FALSE	['nucleoside']	20366	BGC0000881	toyocamycin	Other	0.3
CP109031.region012	NBC_00659	1.12	CP109031	2283867	2317743	FALSE	['NAPAA']	33876	BGC0002174	ε-Poly-L-lysine	NRP	1
CP109031.region013	NBC_00659	1.13	CP109031	2531530	2540939	FALSE	['ectoine']	9409	BGC0000853	ectoine	Other	1
CP109031.region014	NBC_00659	1.14	CP109031	3673432	3683996	FALSE	['melanin']	10564	BGC0000700	istamycin	Saccharide	0.104478
CP109031.region015	NBC_00659	1.15	CP109031	3782895	3793804	FALSE	['NI-siderophore']	10909	BGC0000940	desferrioxamin B/desferrioxamine E	Other	0.833333
CP109031.region016	NBC_00659	1.16	CP109031	6270683	6289858	FALSE	['terpene']	19175	BGC0000660	albaflavenone	Terpene	1
CP109031.region017	NBC_00659	1.17	CP109031	6919951	6931021	FALSE	['NI-siderophore']	11070
CP109031.region018	NBC_00659	1.18	CP109031	7170014	7191634	FALSE	['terpene']	21620	BGC0001181	geosmin	Terpene	1
CP109031.region019	NBC_00659	1.19	CP109031	7308697	7317363	FALSE	['RiPP-like']	8666	BGC0002129	metathramycin/premetathramycin	Polyketide	0.0487805
CP109031.region020	NBC_00659	1.2	CP109031	7411702	7444751	FALSE	['NI-siderophore', 'phenazine']	33049	BGC0001302	lomofungin	Other	0.434783
CP109031.region021	NBC_00659	1.21	CP109031	7953340	8017412	FALSE	['NRPS']	64072	BGC0002373	bonnevillamide D/bonnevillamide E	NRP	0.1
CP109031.region022	NBC_00659	1.22	CP109031	8088737	8114913	FALSE	['terpene']	26176	BGC0000663	hopene	Terpene	0.923077
CP109031.region023	NBC_00659	1.23	CP109031	8142636	8246842	FALSE	['betalactone', 'T2PKS', 'T1PKS', 'hglE-KS']	104206	BGC0000271	spore pigment	Polyketide	0.833333
CP109031.region024	NBC_00659	1.24	CP109031	8512370	8522586	FALSE	['RiPP-like']	10216	BGC0000518	informatipeptin	RiPP:Lanthipeptide	0.428571
CP109031.region025	NBC_00659	1.25	CP109031	8962594	8983515	FALSE	['terpene']	20921
CP109031.region026	NBC_00659	1.26	CP109031	9291641	9332888	FALSE	['NRPS-like']	41247	BGC0000340	echoside A/echoside B/echoside C/echoside D/echoside E	NRP	0.176471
CP109031.region027	NBC_00659	1.27	CP109031	9464786	9504830	FALSE	['T3PKS']	40044	BGC0001454	germicidin	Other	1
CP109031.region028	NBC_00659	1.28	CP109031	9512449	9523448	FALSE	['butyrolactone']	10999	BGC0000238	lactonamycin	Polyketide	0.0701754
CP109031.region029	NBC_00659	1.29	CP109031	9525204	9661321	TRUE	['T2PKS', 'ectoine', 'T3PKS', 'T1PKS', 'NRPS-like']	136117	BGC0002097	kosinostatin	NRP+Polyketide:Type II polyketide+Saccharide:Hybrid/tailoring saccharide	0.645833
CP109030.region001	NBC_00661	1.1	CP109030	187070	206216	FALSE	['terpene']	19146
CP109030.region002	NBC_00661	1.2	CP109030	341458	402241	FALSE	['NRPS', 'NRPS-like']	60783	BGC0001567	cysteoamide	NRP	0.727273
CP109030.region003	NBC_00661	1.3	CP109030	494666	535935	FALSE	['ladderane']	41269	BGC0002100	colibrimycin	NRP+Other	0.0961538
CP109030.region004	NBC_00661	1.4	CP109030	663453	686879	FALSE	['terpene']	23426	BGC0001456	isorenieratene	Terpene	1
CP109030.region005	NBC_00661	1.5	CP109030	749467	792449	FALSE	['T1PKS']	42982	BGC0001447	primycin	Polyketide	0.0810811
CP109030.region006	NBC_00661	1.6	CP109030	918844	940016	FALSE	['melanin', 'terpene']	21172	BGC0000908	melanin	Other	0.714286
CP109030.region007	NBC_00661	1.7	CP109030	954077	974818	FALSE	['CDPS']	20741	BGC0000171	9-methylstreptimidone	Polyketide:Modular type I polyketide	0.129032
CP109030.region008	NBC_00661	1.8	CP109030	1568871	1635470	FALSE	['NRPS', 'lassopeptide']	66599	BGC0000306	arylomycin	NRP:Lipopeptide	1.11111
CP109030.region009	NBC_00661	1.9	CP109030	2229714	2262805	FALSE	['NAPAA']	33091	BGC0002174	ε-Poly-L-lysine	NRP	1
CP109030.region010	NBC_00661	1.1	CP109030	2510975	2521380	FALSE	['ectoine']	10405	BGC0000853	ectoine	Other	1
CP109030.region011	NBC_00661	1.11	CP109030	3615233	3636385	FALSE	['RRE-containing']	21152	BGC0001503	amycolamycin A/amycolamycin B	Polyketide	0.0285714
CP109030.region012	NBC_00661	1.12	CP109030	3700763	3711243	FALSE	['melanin']	10480	BGC0000700	istamycin	Saccharide	0.0746269
CP109030.region013	NBC_00661	1.13	CP109030	3820340	3830185	FALSE	['NI-siderophore']	9845	BGC0000940	desferrioxamin B/desferrioxamine E	Other	0.833333
CP109030.region014	NBC_00661	1.14	CP109030	5011896	5068131	FALSE	['NRPS', 'T1PKS']	56235	BGC0001814	ulleungmycin	NRP	0.138889
CP109030.region015	NBC_00661	1.15	CP109030	5179400	5251916	FALSE	['T2PKS']	72516	BGC0000271	spore pigment	Polyketide	0.833333
CP109030.region016	NBC_00661	1.16	CP109030	5348423	5357969	FALSE	['butyrolactone']	9546	BGC0000112	neocarzinostatin	Polyketide:Iterative type I polyketide+Polyketide:Enediyne type I polyketide	0.0434783
CP109030.region017	NBC_00661	1.17	CP109030	5370580	5379408	FALSE	['butyrolactone']	8828
CP109030.region018	NBC_00661	1.18	CP109030	6284054	6303562	FALSE	['furan']	19508	BGC0000187	asukamycin	Polyketide:Type II polyketide	0.129032
CP109030.region019	NBC_00661	1.19	CP109030	6468265	6488973	FALSE	['terpene']	20708	BGC0000660	albaflavenone	Terpene	1
CP109030.region020	NBC_00661	1.2	CP109030	7151839	7161737	FALSE	['NI-siderophore']	9898
CP109030.region021	NBC_00661	1.21	CP109030	7441763	7487223	FALSE	['T1PKS']	45460	BGC0000090	macbecin/macbecin II	Polyketide	0.0869565
CP109030.region022	NBC_00661	1.22	CP109030	7526763	7554880	FALSE	['butyrolactone', 'terpene']	28117	BGC0000850	γ-butyrolactone	Other	1
CP109030.region023	NBC_00661	1.23	CP109030	7582891	7617507	FALSE	['NAPAA']	34616	BGC0000431	stenothricin	NRP:Cyclic depsipeptide	0.181818
CP109030.region024	NBC_00661	1.24	CP109030	7620654	7663626	FALSE	['T1PKS', 'furan']	42972	BGC0000914	methylenomycin A	Other	0.142857
CP109030.region025	NBC_00661	1.25	CP109030	7774738	7786163	FALSE	['NI-siderophore']	11425	BGC0000229	grincamycin	Polyketide:Type II polyketide+Saccharide:Hybrid/tailoring saccharide	0.0882353
CP109030.region026	NBC_00661	1.26	CP109030	8261085	8287727	FALSE	['terpene']	26642	BGC0000663	hopene	Terpene	0.923077
CP109030.region027	NBC_00661	1.27	CP109030	8739890	8816042	FALSE	['T1PKS', 'NRPS']	76152	BGC0002293	ohmyungsamycin A/ohmyungsamycin B	NRP	0.125
CP109030.region028	NBC_00661	1.28	CP109030	9041332	9068786	FALSE	['RiPP-like', 'lanthipeptide-class-iii']	27454	BGC0000518	informatipeptin	RiPP:Lanthipeptide	1
CP109030.region029	NBC_00661	1.29	CP109030	9082488	9097133	FALSE	['NI-siderophore']	14645	BGC0002466	peucechelin	NRP	0.25
CP109030.region030	NBC_00661	1.3	CP109030	9346269	9519530	FALSE	['T1PKS', 'NRPS', 'T3PKS']	173261	BGC0000289	A40926	NRP:Glycopeptide+Saccharide:Hybrid/tailoring saccharide	0.181818
CP109030.region031	NBC_00661	1.31	CP109030	9607220	9647020	FALSE	['T3PKS', 'guanidinotides']	39800	BGC0001148	pheganomycin	NRP+RiPP	0.333333
CP109030.region032	NBC_00661	1.32	CP109030	9832611	9873796	FALSE	['T3PKS']	41185	BGC0001454	germicidin	Other	1
CP109027.region001	NBC_00663	1.1	CP109027	24302	50360	FALSE	['lanthipeptide-class-i']	26058
CP109027.region002	NBC_00663	1.2	CP109027	469906	490034	FALSE	['terpene']	20128	BGC0001877	cyphomycin	Polyketide	0.0277778
CP109027.region003	NBC_00663	1.3	CP109027	540226	582504	FALSE	['T1PKS']	42278	BGC0000036	chlorothricin/deschlorothricin	Polyketide:Modular type I polyketide+Polyketide:Iterative type I polyketide+Saccharide:Oligosaccharide	0.0465116
CP109027.region004	NBC_00663	1.4	CP109027	927189	935328	FALSE	['melanin']	8139	BGC0000908	melanin	Other	0.714286
CP109027.region005	NBC_00663	1.5	CP109027	1230042	1316032	FALSE	['NRP-metallophore', 'NRPS', 'T1PKS', 'NRPS-like']	85990	BGC0000325	coelichelin	NRP	1
CP109027.region006	NBC_00663	1.6	CP109027	1423310	1447529	FALSE	['terpene']	24219	BGC0000663	hopene	Terpene	0.923077
CP109027.region007	NBC_00663	1.7	CP109027	1919759	1931342	FALSE	['NI-siderophore']	11583	BGC0000229	grincamycin	Polyketide:Type II polyketide+Saccharide:Hybrid/tailoring saccharide	0.0882353
CP109027.region008	NBC_00663	1.8	CP109027	1956037	2017655	FALSE	['thioamide-NRP']	61618	BGC0000327	netropsin	NRP	0.318182
CP109027.region009	NBC_00663	1.9	CP109027	2178237	2198277	FALSE	['terpene']	20040	BGC0001181	geosmin	Terpene	1
CP109027.region010	NBC_00663	1.1	CP109027	2544538	2555547	FALSE	['NI-siderophore']	11009
CP109027.region011	NBC_00663	1.11	CP109027	3262703	3282733	FALSE	['terpene']	20030	BGC0000660	albaflavenone	Terpene	1
CP109027.region012	NBC_00663	1.12	CP109027	3401179	3422253	FALSE	['RRE-containing']	21074	BGC0002656	oryzanaphthopyran A/oryzanaphthopyran B/oryzanaphthopyran C/oryzanthrone A/oryzanthrone B/chlororyzanthrone A/chlororyzanthrone B	Polyketide	0.137931
CP109027.region013	NBC_00663	1.13	CP109027	4430420	4451149	FALSE	['CDPS']	20729	BGC0002504	nocardiopsistin A/nocardiopsistin B/nocardiopsistin C	Polyketide	0.0909091
CP109027.region014	NBC_00663	1.14	CP109027	4574117	4594085	FALSE	['butyrolactone']	19968	BGC0001771	scleric acid	NRP	0.176471
CP109027.region015	NBC_00663	1.15	CP109027	4768048	4775805	FALSE	['ectoine']	7757	BGC0001778	showdomycin	Other	0.352941
CP109027.region016	NBC_00663	1.16	CP109027	4916179	4987357	FALSE	['T2PKS']	71178	BGC0000195	alnumycin A/alnumycin B/alnumycin C/alnumycin P/prealnumycin/thalnumycin A/thalnumycin B/K1115A/1,6-dihydro-8-propylanthraquinone	Polyketide:Type II polyketide	0.59375
CP109027.region017	NBC_00663	1.17	CP109027	5220446	5313805	FALSE	['NRPS', 'T3PKS']	93359	BGC0001233	feglymycin	NRP	0.684211
CP109027.region018	NBC_00663	1.18	CP109027	6124325	6134669	FALSE	['NI-siderophore']	10344	BGC0000940	desferrioxamin B/desferrioxamine E	Other	0.833333
CP109027.region019	NBC_00663	1.19	CP109027	6210264	6230828	FALSE	['linaridin']	20564	BGC0001735	pentostatine/vidarabine	Other	0.09375
CP109027.region020	NBC_00663	1.2	CP109027	6263459	6274026	FALSE	['melanin']	10567	BGC0000909	melanin	Other	0.8
CP109027.region021	NBC_00663	1.21	CP109027	6954229	7060220	FALSE	['T1PKS']	105991	BGC0002497	hexacosalactone A	Other	0.227273
CP109027.region022	NBC_00663	1.22	CP109027	7437988	7448387	FALSE	['ectoine']	10399	BGC0000853	ectoine	Other	1
CP109027.region023	NBC_00663	1.23	CP109027	7695027	7728882	FALSE	['NAPAA']	33855	BGC0002174	ε-Poly-L-lysine	NRP	1
CP109027.region024	NBC_00663	1.24	CP109027	8284434	8325496	FALSE	['T3PKS']	41062	BGC0002127	flaviolin/1,3,6,8-tetrahydroxynaphthalene	Polyketide	1
CP109027.region025	NBC_00663	1.25	CP109027	8834553	8861595	FALSE	['RiPP-like', 'lanthipeptide-class-iii']	27042	BGC0000518	informatipeptin	RiPP:Lanthipeptide	1
CP109027.region026	NBC_00663	1.26	CP109027	8882173	8896716	FALSE	['NI-siderophore']	14543	BGC0002466	peucechelin	NRP	0.25
CP109027.region027	NBC_00663	1.27	CP109027	9127225	9148698	FALSE	['terpene']	21473	BGC0000658	2-methylisoborneol	Terpene	1
CP109027.region028	NBC_00663	1.28	CP109027	9325763	9457085	FALSE	['T2PKS', 'NRPS', 'NRPS-like']	131322	BGC0002367	rotihibin A	NRP	1
CP109028.region001	NBC_00663	2.1	CP109028	1294	93102	TRUE	['other', 'T3PKS', 'phenazine']	91808	BGC0001083	merochlorin A/merochlorin B/deschloro-merochlorin A/deschloro-merochlorin B/isochloro-merochlorin B/dichloro-merochlorin B/merochlorin D/merochlorin C	Terpene+Polyketide:Type III polyketide	0.609756
CP109025.region001	NBC_00664	1.1	CP109025	412794	432236	FALSE	['terpene']	19442
CP109025.region002	NBC_00664	1.2	CP109025	512988	578528	FALSE	['NRPS', 'terpene']	65540	BGC0000378	kutzneride 2	NRP	0.0689655
CP109025.region003	NBC_00664	1.3	CP109025	600198	620247	FALSE	['lanthipeptide-class-iii']	20049	BGC0000551	SapB	RiPP:Lanthipeptide	1
CP109025.region004	NBC_00664	1.4	CP109025	728373	838842	FALSE	['T1PKS', 'hglE-KS', 'NRPS']	110469	BGC0002095	leupeptin Pr/leupeptin Ac	NRP	1
CP109025.region005	NBC_00664	1.5	CP109025	841482	881029	FALSE	['T3PKS']	39547	BGC0000282	alkylresorcinol	Polyketide	1
CP109025.region006	NBC_00664	1.6	CP109025	882919	894102	FALSE	['NI-siderophore']	11183
CP109025.region007	NBC_00664	1.7	CP109025	900894	921013	FALSE	['terpene']	20119	BGC0000658	2-methylisoborneol	Terpene	1
CP109025.region008	NBC_00664	1.8	CP109025	956931	986487	FALSE	['melanin']	29556	BGC0000911	melanin	Other	2
CP109025.region009	NBC_00664	1.9	CP109025	1049889	1211341	FALSE	['NRPS', 'T3PKS', 'T1PKS']	161452	BGC0001807	totopotensamide A/totopotensamide B	NRP+Polyketide	0.282051
CP109025.region010	NBC_00664	1.1	CP109025	1375268	1400778	FALSE	['terpene']	25510	BGC0000663	hopene	Terpene	0.615385
CP109025.region011	NBC_00664	1.11	CP109025	1626414	1761775	FALSE	['butyrolactone', 'T1PKS', 'redox-cofactor', 'terpene']	135361	BGC0002376	bombyxamycin A/bombyxamycin B	Polyketide	0.269231
CP109025.region012	NBC_00664	1.12	CP109025	1917723	1963588	FALSE	['NRPS']	45865	BGC0002452	leucomycin	Polyketide	0.117647
CP109025.region013	NBC_00664	1.13	CP109025	2055116	2069273	FALSE	['NI-siderophore']	14157	BGC0002633	schizokinen	Other	0.25
CP109025.region014	NBC_00664	1.14	CP109025	2396638	2417388	FALSE	['CDPS']	20750	BGC0001379	BD-12	NRP	0.107143
CP109025.region015	NBC_00664	1.15	CP109025	3787859	3810394	FALSE	['lanthipeptide-class-iii']	22535
CP109025.region016	NBC_00664	1.16	CP109025	4544252	4556034	FALSE	['NI-siderophore']	11782	BGC0000941	desferrioxamin B	Other	1
CP109025.region017	NBC_00664	1.17	CP109025	6297522	6338584	FALSE	['T3PKS']	41062	BGC0002127	flaviolin/1,3,6,8-tetrahydroxynaphthalene	Polyketide	1.33333
CP109025.region018	NBC_00664	1.18	CP109025	6403328	6413703	FALSE	['ectoine']	10375	BGC0001073	kosinostatin	NRP+Polyketide	0.131148
CP109025.region019	NBC_00664	1.19	CP109025	6549784	6626467	FALSE	['T2PKS', 'other']	76683	BGC0000271	spore pigment	Polyketide	0.833333
CP109025.region020	NBC_00664	1.2	CP109025	6678089	6703745	FALSE	['terpene']	25656	BGC0000664	isorenieratene	Terpene	1
CP109026.region001	NBC_00664	2.1	CP109026	114531	124885	FALSE	['RiPP-like']	10354
CP109026.region002	NBC_00664	2.2	CP109026	129588	368899	FALSE	['lanthipeptide-class-v', 'T2PKS', 'butyrolactone', 'NRPS-like', 'T1PKS', 'NRPS']	239311	BGC0000201	auricin	Polyketide+Saccharide:Hybrid/tailoring saccharide	1.13793
CP109024.region001	NBC_00666	1.1	CP109024	235820	254070	FALSE	['terpene']	18250
CP109024.region002	NBC_00666	1.2	CP109024	318930	377474	FALSE	['NRPS', 'NRPS-like']	58544	BGC0001567	cysteoamide	NRP	0.727273
CP109024.region003	NBC_00666	1.3	CP109024	477002	518271	FALSE	['ladderane']	41269	BGC0002100	colibrimycin	NRP+Other	0.0961538
CP109024.region004	NBC_00666	1.4	CP109024	644719	670065	FALSE	['terpene']	25346	BGC0001456	isorenieratene	Terpene	1
CP109024.region005	NBC_00666	1.5	CP109024	733003	775981	FALSE	['T1PKS']	42978	BGC0001447	primycin	Polyketide	0.0810811
CP109024.region006	NBC_00666	1.6	CP109024	901851	923173	FALSE	['melanin', 'terpene']	21322	BGC0000908	melanin	Other	0.714286
CP109024.region007	NBC_00666	1.7	CP109024	936948	957689	FALSE	['CDPS']	20741	BGC0000171	9-methylstreptimidone	Polyketide:Modular type I polyketide	0.129032
CP109024.region008	NBC_00666	1.8	CP109024	1454372	1478501	FALSE	['terpene']	24129	BGC0000663	hopene	Terpene	0.923077
CP109024.region009	NBC_00666	1.9	CP109024	1932508	1943933	FALSE	['NI-siderophore']	11425	BGC0000229	grincamycin	Polyketide:Type II polyketide+Saccharide:Hybrid/tailoring saccharide	0.0882353
CP109024.region010	NBC_00666	1.1	CP109024	2067666	2111265	FALSE	['T1PKS', 'furan']	43599	BGC0000914	methylenomycin A	Other	0.142857
CP109024.region011	NBC_00666	1.11	CP109024	2114943	2149029	FALSE	['NAPAA']	34086	BGC0000431	stenothricin	NRP:Cyclic depsipeptide	0.181818
CP109024.region012	NBC_00666	1.12	CP109024	2177169	2205038	FALSE	['terpene', 'butyrolactone']	27869	BGC0000850	γ-butyrolactone	Other	1
CP109024.region013	NBC_00666	1.13	CP109024	2245013	2291992	FALSE	['T1PKS', 'NRPS-like']	46979	BGC0000029	BE-14106	Polyketide:Modular type I polyketide	0.0714286
CP109024.region014	NBC_00666	1.14	CP109024	2525811	2535814	FALSE	['NI-siderophore']	10003
CP109024.region015	NBC_00666	1.15	CP109024	3194796	3215720	FALSE	['terpene']	20924	BGC0000660	albaflavenone	Terpene	1
CP109024.region016	NBC_00666	1.16	CP109024	3378855	3400076	FALSE	['furan']	21221	BGC0000187	asukamycin	Polyketide:Type II polyketide	0.129032
CP109024.region017	NBC_00666	1.17	CP109024	4300451	4309279	FALSE	['butyrolactone']	8828
CP109024.region018	NBC_00666	1.18	CP109024	4321590	4332532	FALSE	['butyrolactone']	10942	BGC0000112	neocarzinostatin	Polyketide:Iterative type I polyketide+Polyketide:Enediyne type I polyketide	0.0434783
CP109024.region019	NBC_00666	1.19	CP109024	4471932	4544448	FALSE	['T2PKS']	72516	BGC0000271	spore pigment	Polyketide	0.833333
CP109024.region020	NBC_00666	1.2	CP109024	4658579	4714329	FALSE	['NRPS', 'T1PKS']	55750	BGC0001814	ulleungmycin	NRP	0.138889
CP109024.region021	NBC_00666	1.21	CP109024	5919350	5931123	FALSE	['NI-siderophore']	11773	BGC0000940	desferrioxamin B/desferrioxamine E	Other	0.833333
CP109024.region022	NBC_00666	1.22	CP109024	6024529	6035009	FALSE	['melanin']	10480	BGC0000700	istamycin	Saccharide	0.0746269
CP109024.region023	NBC_00666	1.23	CP109024	6077110	6095792	FALSE	['RRE-containing']	18682	BGC0001503	amycolamycin A/amycolamycin B	Polyketide	0.0285714
CP109024.region024	NBC_00666	1.24	CP109024	7222791	7233151	FALSE	['ectoine']	10360	BGC0000853	ectoine	Other	1
CP109024.region025	NBC_00666	1.25	CP109024	7481709	7515573	FALSE	['NAPAA']	33864	BGC0002174	ε-Poly-L-lysine	NRP	1
CP109024.region026	NBC_00666	1.26	CP109024	8109023	8175623	FALSE	['NRPS', 'lassopeptide']	66600	BGC0000306	arylomycin	NRP:Lipopeptide	1.11111
CP109024.region027	NBC_00666	1.27	CP109024	8723551	8750958	FALSE	['RiPP-like', 'lanthipeptide-class-iii']	27407	BGC0000518	informatipeptin	RiPP:Lanthipeptide	1
CP109024.region028	NBC_00666	1.28	CP109024	9026560	9200313	FALSE	['T1PKS', 'NRPS', 'T3PKS']	173753	BGC0000289	A40926	NRP:Glycopeptide+Saccharide:Hybrid/tailoring saccharide	0.181818
CP109024.region029	NBC_00666	1.29	CP109024	9483112	9524297	FALSE	['T3PKS']	41185	BGC0001454	germicidin	Other	1
CP109024.region030	NBC_00666	1.3	CP109024	9952044	9977963	FALSE	['lanthipeptide-class-i']	25919	BGC0001414	griselimycin	NRP	0.0769231
CP109022.region001	NBC_00667	1.1	CP109022	429223	454654	FALSE	['terpene']	25431	BGC0000664	isorenieratene	Terpene	1
CP109022.region002	NBC_00667	1.2	CP109022	506422	583105	FALSE	['other', 'T2PKS']	76683	BGC0000271	spore pigment	Polyketide	0.833333
CP109022.region003	NBC_00667	1.3	CP109022	719186	729561	FALSE	['ectoine']	10375	BGC0001073	kosinostatin	NRP+Polyketide	0.131148
CP109022.region004	NBC_00667	1.4	CP109022	794726	834823	FALSE	['T3PKS']	40097	BGC0002127	flaviolin/1,3,6,8-tetrahydroxynaphthalene	Polyketide	1.33333
CP109022.region005	NBC_00667	1.5	CP109022	2577400	2588518	FALSE	['NI-siderophore']	11118	BGC0000941	desferrioxamin B	Other	1
CP109022.region006	NBC_00667	1.6	CP109022	3322481	3343983	FALSE	['lanthipeptide-class-iii']	21502
CP109022.region007	NBC_00667	1.7	CP109022	4715492	4736242	FALSE	['CDPS']	20750	BGC0001379	BD-12	NRP	0.107143
CP109022.region008	NBC_00667	1.8	CP109022	5063607	5077764	FALSE	['NI-siderophore']	14157	BGC0002633	schizokinen	Other	0.25
CP109022.region009	NBC_00667	1.9	CP109022	5170173	5215063	FALSE	['NRPS']	44890	BGC0002452	leucomycin	Polyketide	0.117647
CP109022.region010	NBC_00667	1.1	CP109022	5371106	5506467	FALSE	['terpene', 'T1PKS', 'redox-cofactor', 'butyrolactone']	135361	BGC0002376	bombyxamycin A/bombyxamycin B	Polyketide	0.269231
CP109022.region011	NBC_00667	1.11	CP109022	5732103	5757613	FALSE	['terpene']	25510	BGC0000663	hopene	Terpene	0.615385
CP109022.region012	NBC_00667	1.12	CP109022	5921540	6082992	FALSE	['T1PKS', 'NRPS', 'T3PKS']	161452	BGC0001807	totopotensamide A/totopotensamide B	NRP+Polyketide	0.282051
CP109022.region013	NBC_00667	1.13	CP109022	6146394	6175950	FALSE	['melanin']	29556	BGC0000911	melanin	Other	2
CP109022.region014	NBC_00667	1.14	CP109022	6211868	6231987	FALSE	['terpene']	20119	BGC0000658	2-methylisoborneol	Terpene	1
CP109022.region015	NBC_00667	1.15	CP109022	6238052	6291859	FALSE	['NI-siderophore', 'T3PKS']	53807	BGC0000282	alkylresorcinol	Polyketide	1
CP109022.region016	NBC_00667	1.16	CP109022	6294039	6404751	FALSE	['NRPS', 'hglE-KS', 'T1PKS']	110712	BGC0002095	leupeptin Pr/leupeptin Ac	NRP	1
CP109022.region017	NBC_00667	1.17	CP109022	6510654	6533306	FALSE	['lanthipeptide-class-iii']	22652	BGC0000551	SapB	RiPP:Lanthipeptide	1
CP109022.region018	NBC_00667	1.18	CP109022	6554353	6619988	FALSE	['terpene', 'NRPS']	65635	BGC0000378	kutzneride 2	NRP	0.0689655
CP109022.region019	NBC_00667	1.19	CP109022	6700247	6721267	FALSE	['terpene']	21020
CP109023.region001	NBC_00667	2.1	CP109023	114816	125170	FALSE	['RiPP-like']	10354
CP109023.region002	NBC_00667	2.2	CP109023	128159	367470	FALSE	['lanthipeptide-class-v', 'T2PKS', 'butyrolactone', 'NRPS-like', 'T1PKS', 'NRPS']	239311	BGC0000201	auricin	Polyketide+Saccharide:Hybrid/tailoring saccharide	1.13793
CP109019.region001	NBC_00668	1.1	CP109019	22955	66736	FALSE	['T1PKS']	43781	BGC0001829	α,β-epoxyketone	NRP+Polyketide	0.153846
CP109019.region002	NBC_00668	1.2	CP109019	107562	126440	FALSE	['terpene']	18878
CP109019.region003	NBC_00668	1.3	CP109019	339717	403403	FALSE	['NRPS', 'NRPS-like']	63686	BGC0000315	CDA1b/CDA2a/CDA2b/CDA3a/CDA3b/CDA4a/CDA4b	NRP:Lipopeptide:Ca+-dependent lipopeptide	0.15
CP109019.region004	NBC_00668	1.4	CP109019	514254	613350	FALSE	['transAT-PKS', 'T3PKS', 'PKS-like', 'NRPS']	99096	BGC0001099	kalimantacin A	NRP+Polyketide:Modular type I polyketide+Polyketide:Trans-AT type I polyketide	0.172414
CP109019.region005	NBC_00668	1.5	CP109019	659842	685420	FALSE	['terpene', 'lanthipeptide-class-iv']	25578	BGC0001580	ebelactone	Polyketide	0.0555556
CP109019.region006	NBC_00668	1.6	CP109019	819410	904697	FALSE	['T1PKS', 'prodigiosin', 'amglyccycl']	85287	BGC0002138	fuelimycin A/fuelimicin B/fuelimicin C	Polyketide	1
CP109019.region007	NBC_00668	1.7	CP109019	1131845	1244903	FALSE	['NRPS', 'T1PKS']	113058	BGC0000958	antimycin	NRP:Cyclic depsipeptide+Polyketide:Modular type I polyketide	1
CP109019.region008	NBC_00668	1.8	CP109019	1263071	1304371	FALSE	['T3PKS']	41300	BGC0002127	flaviolin/1,3,6,8-tetrahydroxynaphthalene	Polyketide	1
CP109019.region009	NBC_00668	1.9	CP109019	1307990	1329558	FALSE	['lanthipeptide-class-iv']	21568	BGC0001963	catenulisporolides	NRP+Polyketide	0.0535714
CP109019.region010	NBC_00668	1.1	CP109019	1351481	1371711	FALSE	['terpene']	20230	BGC0001746	pristinol	Terpene	1
CP109019.region011	NBC_00668	1.11	CP109019	1386536	1396395	FALSE	['melanin']	9859	BGC0000908	melanin	Other	0.285714
CP109019.region012	NBC_00668	1.12	CP109019	1620018	1627825	FALSE	['RiPP-like']	7807	BGC0002497	hexacosalactone A	Other	0.0454545
CP109019.region013	NBC_00668	1.13	CP109019	2408010	2416801	FALSE	['ectoine']	8791	BGC0000853	ectoine	Other	1
CP109019.region014	NBC_00668	1.14	CP109019	2557722	2596349	FALSE	['other']	38627	BGC0002425	stlassin	RiPP	0.125
CP109019.region015	NBC_00668	1.15	CP109019	2928349	2950983	FALSE	['lanthipeptide-class-iii']	22634	BGC0000551	SapB	RiPP:Lanthipeptide	0.75
CP109019.region016	NBC_00668	1.16	CP109019	3081506	3092493	FALSE	['butyrolactone']	10987	BGC0000038	coelimycin P1	Polyketide:Modular type I polyketide	0.166667
CP109019.region017	NBC_00668	1.17	CP109019	3322682	3362900	FALSE	['PKS-like', 'amglyccycl']	40218	BGC0002478	rubiginone A2/rubiginone J/rubiginone K/rubiginone L/rubiginone M/rubiginone N/ochromycinone/rubiginone B2	Polyketide	0.230769
CP109019.region018	NBC_00668	1.18	CP109019	3414557	3423916	FALSE	['NI-siderophore']	9359	BGC0000941	desferrioxamin B	Other	1
CP109019.region019	NBC_00668	1.19	CP109019	3910935	3931424	FALSE	['phenazine']	20489	BGC0002439	diastaphenazine/izumiphenazine C	Other	0.3
CP109019.region020	NBC_00668	1.2	CP109019	3933705	3944083	FALSE	['melanin']	10378	BGC0000885	4-hydroxy-3-nitrosobenzamide	Other	0.571429
CP109019.region021	NBC_00668	1.21	CP109019	4291584	4313944	FALSE	['thioamitides']	22360
CP109019.region022	NBC_00668	1.22	CP109019	4604898	4626480	FALSE	['terpene']	21582	BGC0002669	TVA-YJ-2	RiPP	0.214286
CP109019.region023	NBC_00668	1.23	CP109019	4666286	4706249	FALSE	['T3PKS']	39963	BGC0000119	7-deoxypactamycin	Polyketide:Iterative type I polyketide+Saccharide:Hybrid/tailoring saccharide	0.132075
CP109019.region024	NBC_00668	1.24	CP109019	5934088	5951686	FALSE	['CDPS']	17598	BGC0001379	BD-12	NRP	0.107143
CP109019.region025	NBC_00668	1.25	CP109019	6278430	6350913	FALSE	['T2PKS', 'NI-siderophore']	72483	BGC0000236	kinamycin	Polyketide	0.833333
CP109019.region026	NBC_00668	1.26	CP109019	6530857	6542538	FALSE	['RiPP-like']	11681
CP109019.region027	NBC_00668	1.27	CP109019	6629028	6688999	FALSE	['PKS-like', 'other']	59971	BGC0000288	A-503083 A/A-503083 B/A-503083 E/A-503083 F	NRP	0.0727273
CP109019.region028	NBC_00668	1.28	CP109019	6829264	6879571	FALSE	['T3PKS', 'redox-cofactor']	50307	BGC0002315	accramycin A	Polyketide	0.135135
CP109019.region029	NBC_00668	1.29	CP109019	6928091	6979321	FALSE	['hglE-KS', 'T1PKS']	51230	BGC0002497	hexacosalactone A	Other	0.159091
CP109019.region030	NBC_00668	1.3	CP109019	7006164	7030329	FALSE	['terpene']	24165	BGC0000663	hopene	Terpene	0.846154
CP109019.region031	NBC_00668	1.31	CP109019	7281531	7309153	FALSE	['lanthipeptide-class-iv', 'lassopeptide']	27622	BGC0001645	lagmysin	RiPP	0.8
CP109019.region032	NBC_00668	1.32	CP109019	7603205	7695836	FALSE	['arylpolyene', 'thiopeptide', 'ladderane']	92631	BGC0000698	hygromycin A	Saccharide	0.896552
CP109019.region033	NBC_00668	1.33	CP109019	7773097	7795932	FALSE	['lanthipeptide-class-ii']	22835
CP109019.region034	NBC_00668	1.34	CP109019	7875769	7896972	FALSE	['terpene']	21203	BGC0002666	legonindolizidine A6	NRP+Alkaloid	0.12
CP109019.region035	NBC_00668	1.35	CP109019	7902756	7948060	FALSE	['NRPS-like', 'NRPS']	45304	BGC0002051	antipain	NRP	1
CP109019.region036	NBC_00668	1.36	CP109019	7989239	8013630	FALSE	['lanthipeptide-class-i']	24391
CP109019.region037	NBC_00668	1.37	CP109019	8063748	8084852	FALSE	['ectoine', 'CDPS']	21104	BGC0002042	anthelvencin A/anthelvencin B/anthelvencin C	NRP	0.272727
CP109020.region001	NBC_00668	2.1	CP109020	42568	63477	FALSE	['terpene']	20909	BGC0001011	meridamycin	NRP+Polyketide	0.0526316
CP109020.region002	NBC_00668	2.2	CP109020	118696	129335	FALSE	['melanin']	10639	BGC0000700	istamycin	Saccharide	0.0895522
CP109018.region001	NBC_00669	1.1	CP109018	5696	15517	TRUE	['RiPP-like']	9821
CP109018.region002	NBC_00669	1.2	CP109018	529723	678256	FALSE	['lanthipeptide-class-iv', 'NRPS', 'lanthipeptide-class-ii', 'T3PKS', 'lanthipeptide-class-i', 'lanthipeptide-class-iii', 'T2PKS']	148533	BGC0002712	WS-5995 D/WS-5995 B/WS-5995 C/SEK 43	Polyketide	0.913043
CP109018.region003	NBC_00669	1.3	CP109018	1007989	1130666	FALSE	['T1PKS', 'redox-cofactor']	122677	BGC0000142	salinilactam	Polyketide	0.6
CP109018.region004	NBC_00669	1.4	CP109018	1469990	1541425	FALSE	['T3PKS', 'NRPS', 'NRPS-like']	71435	BGC0001148	pheganomycin	NRP+RiPP	0.190476
CP109018.region005	NBC_00669	1.5	CP109018	1606091	1632046	FALSE	['terpene']	25955	BGC0000663	hopene	Terpene	0.692308
CP109018.region006	NBC_00669	1.6	CP109018	1876666	1910116	FALSE	['thiopeptide', 'LAP', 'RRE-containing']	33450	BGC0000093	meilingmycin	Polyketide	0.0326087
CP109018.region007	NBC_00669	1.7	CP109018	1974418	2013622	FALSE	['NRPS-like']	39204	BGC0000445	thiocoraline	NRP:Cyclic depsipeptide	0.184211
CP109018.region008	NBC_00669	1.8	CP109018	2100950	2170161	FALSE	['T1PKS']	69211	BGC0001522	auroramycin	Polyketide	0.134328
CP109018.region009	NBC_00669	1.9	CP109018	2296564	2309006	FALSE	['NI-siderophore']	12442	BGC0002683	schizokinen	Other	0.2
CP109018.region010	NBC_00669	1.1	CP109018	3260536	3288020	FALSE	['thiopeptide']	27484	BGC0000712	paromomycin	Saccharide	0.05
CP109018.region011	NBC_00669	1.11	CP109018	3434936	3457475	FALSE	['lassopeptide']	22539	BGC0002006	albusnodin	RiPP	1
CP109018.region012	NBC_00669	1.12	CP109018	3786254	3806830	FALSE	['linaridin']	20576
CP109018.region013	NBC_00669	1.13	CP109018	4771937	4782387	FALSE	['melanin']	10450	BGC0000700	istamycin	Saccharide	0.0597015
CP109018.region014	NBC_00669	1.14	CP109018	5187984	5209127	FALSE	['indole']	21143	BGC0001483	5-isoprenylindole-3-carboxylate β-D-glycosyl ester	Other	0.285714
CP109018.region015	NBC_00669	1.15	CP109018	5290658	5321089	FALSE	['LAP', 'thiopeptide']	30431	BGC0002497	hexacosalactone A	Other	0.0454545
CP109018.region016	NBC_00669	1.16	CP109018	5471988	5482951	FALSE	['butyrolactone']	10963
CP109018.region017	NBC_00669	1.17	CP109018	6119770	6195921	FALSE	['T2PKS', 'NI-siderophore']	76151	BGC0000271	spore pigment	Polyketide	0.833333
CP109018.region018	NBC_00669	1.18	CP109018	6669060	6691499	FALSE	['lanthipeptide-class-iii']	22439	BGC0000553	SRO15-2212	RiPP:Lanthipeptide	0.571429
CP109018.region019	NBC_00669	1.19	CP109018	6714285	6786723	FALSE	['T1PKS']	72438	BGC0002072	linearmycin A/linearmycin B/linearmycin C/linearmycin C	Polyketide:Modular type I polyketide	0.0740741
CP109018.region020	NBC_00669	1.2	CP109018	6824027	6868224	FALSE	['T1PKS']	44197	BGC0001002	jawsamycin	NRP+Polyketide	0.444444
CP109018.region021	NBC_00669	1.21	CP109018	7152188	7172000	FALSE	['terpene']	19812	BGC0001181	geosmin	Terpene	1
CP109018.region022	NBC_00669	1.22	CP109018	7623749	7664743	FALSE	['T3PKS']	40994	BGC0000282	alkylresorcinol	Polyketide	1
CP109018.region023	NBC_00669	1.23	CP109018	7724516	7745578	FALSE	['terpene']	21062	BGC0001580	ebelactone	Polyketide	0.0555556
CP109018.region024	NBC_00669	1.24	CP109018	7768967	7808936	FALSE	['T3PKS']	39969	BGC0001454	germicidin	Other	1
CP109018.region025	NBC_00669	1.25	CP109018	8356054	8378730	FALSE	['lanthipeptide-class-iii']	22676	BGC0002523	desertomycin B/desertomycin A/desertomycin G	NRP	0.0535714
CP109018.region026	NBC_00669	1.26	CP109018	8477907	8488726	FALSE	['RiPP-like']	10819
CP109018.region027	NBC_00669	1.27	CP109018	8830690	8870325	FALSE	['T3PKS']	39635	BGC0000233	hedamycin	Polyketide	0.0625
CP109018.region028	NBC_00669	1.28	CP109018	8878698	8971541	FALSE	['NRPS', 'T3PKS']	92843	BGC0002314	corbomycin	NRP	0.481481
CP109018.region029	NBC_00669	1.29	CP109018	9093134	9157089	FALSE	['NRPS']	63955	BGC0000354	friulimicin A/friulimicin B/friulimicin C/friulimicin D	NRP	0.121212
CP109017.region001	NBC_00670	1.1	CP109017	171038	232882	FALSE	['NRP-metallophore', 'NRPS']	61844	BGC0000324	coelibactin	NRP	1
CP109017.region002	NBC_00670	1.2	CP109017	283459	348330	FALSE	['NRP-metallophore', 'NRPS']	64871	BGC0000423	scabichelin	NRP	1
CP109017.region003	NBC_00670	1.3	CP109017	526874	547186	FALSE	['terpene']	20312	BGC0000683	avermitilol	Terpene	1
CP109017.region004	NBC_00670	1.4	CP109017	571098	643614	FALSE	['T2PKS']	72516	BGC0000271	spore pigment	Polyketide	0.833333
CP109017.region005	NBC_00670	1.5	CP109017	699023	747656	FALSE	['NRP-metallophore', 'NRPS']	48633	BGC0000401	paenibactin	NRP	1
CP109017.region006	NBC_00670	1.6	CP109017	802418	831881	FALSE	['terpene']	29463	BGC0001456	isorenieratene	Terpene	0.875
CP109017.region007	NBC_00670	1.7	CP109017	832670	876666	FALSE	['NRPS']	43996
CP109017.region008	NBC_00670	1.8	CP109017	1702171	1712573	FALSE	['ectoine']	10402	BGC0000853	ectoine	Other	1
CP109017.region009	NBC_00670	1.9	CP109017	2574650	2585232	FALSE	['melanin']	10582	BGC0000909	melanin	Other	0.8
CP109017.region010	NBC_00670	1.1	CP109017	3629370	3652059	FALSE	['lassopeptide']	22689	BGC0002307	humidimycin	RiPP	1
CP109017.region011	NBC_00670	1.11	CP109017	4304362	4323691	FALSE	['terpene']	19329	BGC0002096	tetrachlorizine	Polyketide	0.0909091
CP109017.region012	NBC_00670	1.12	CP109017	4894945	4915395	FALSE	['terpene']	20450	BGC0002012	julichrome Q3-3/julichrome Q3-5	Polyketide	0.25
CP109017.region013	NBC_00670	1.13	CP109017	5003447	5051292	FALSE	['T1PKS', 'NRPS-like', 'prodigiosin']	47845	BGC0002090	undecylprodigiosin/metacycloprodigiosin	NRP+Polyketide:Modular type I polyketide	0.869565
CP109017.region014	NBC_00670	1.14	CP109017	5579834	5590604	FALSE	['NI-siderophore']	10770
CP109017.region015	NBC_00670	1.15	CP109017	5891278	5912163	FALSE	['terpene']	20885	BGC0001181	geosmin	Terpene	1
CP109017.region016	NBC_00670	1.16	CP109017	6030732	6044000	FALSE	['NI-siderophore']	13268	BGC0001732	paulomycin	Other	0.0943396
CP109017.region017	NBC_00670	1.17	CP109017	6192210	6214814	FALSE	['lanthipeptide-class-iii']	22604	BGC0000496	AmfS	RiPP:Lanthipeptide	0.8
CP109017.region018	NBC_00670	1.18	CP109017	6379086	6405580	FALSE	['terpene']	26494	BGC0000663	hopene	Terpene	0.923077
CP109017.region019	NBC_00670	1.19	CP109017	6429537	6452747	FALSE	['terpene']	23210	BGC0000632	brasilicardin A	Terpene+Saccharide	0.307692
CP109017.region020	NBC_00670	1.2	CP109017	6852458	6860036	FALSE	['RiPP-like']	7578	BGC0000518	informatipeptin	RiPP:Lanthipeptide	0.428571
CP109017.region021	NBC_00670	1.21	CP109017	6971284	6993674	FALSE	['thioamitides']	22390
CP109013.region001	NBC_00683	1.1	CP109013	153709	178190	FALSE	['terpene']	24481	BGC0000664	isorenieratene	Terpene	1
CP109013.region002	NBC_00683	1.2	CP109013	580314	640536	FALSE	['T1PKS', 'NRPS-like']	60222	BGC0001666	microansamycin	Polyketide	0.518519
CP109013.region003	NBC_00683	1.3	CP109013	648376	658547	FALSE	['NI-siderophore']	10171	BGC0002466	peucechelin	NRP	0.25
CP109013.region004	NBC_00683	1.4	CP109013	916248	926287	FALSE	['butyrolactone']	10039
CP109013.region005	NBC_00683	1.5	CP109013	1143808	1162764	FALSE	['terpene', 'RiPP-like']	18956	BGC0001911	raimonol	Terpene	0.8
CP109013.region006	NBC_00683	1.6	CP109013	1281404	1307465	FALSE	['terpene']	26061	BGC0000663	hopene	Terpene	0.846154
CP109013.region007	NBC_00683	1.7	CP109013	1722759	1775601	FALSE	['NRPS']	52842	BGC0001106	oxalomycin B	NRP+Polyketide	0.0606061
CP109013.region008	NBC_00683	1.8	CP109013	2405221	2419854	FALSE	['NI-siderophore']	14633	BGC0002633	schizokinen	Other	0.25
CP109013.region009	NBC_00683	1.9	CP109013	2673659	2683013	FALSE	['RiPP-like']	9354
CP109013.region010	NBC_00683	1.1	CP109013	2767145	2784414	FALSE	['terpene']	17269	BGC0001379	BD-12	NRP	0.178571
CP109013.region011	NBC_00683	1.11	CP109013	2876024	2961880	FALSE	['T2PKS', 'PKS-like', 'RiPP-like', 'betalactone']	85856	BGC0001979	LL-D49194α1 (LLD)	Polyketide	0.54717
CP109013.region012	NBC_00683	1.12	CP109013	4476263	4486746	FALSE	['butyrolactone']	10483	BGC0000459	griseoviridin/fijimycin A	NRP:Cyclic depsipeptide+Polyketide:Trans-AT type I polyketide	0.0833333
CP109013.region013	NBC_00683	1.13	CP109013	4503122	4530734	FALSE	['betalactone']	27612	BGC0001119	divergolide A/divergolide B/divergolide C/divergolide D	Polyketide:Modular type I polyketide	0.0689655
CP109013.region014	NBC_00683	1.14	CP109013	4842658	4903590	FALSE	['NRPS']	60932	BGC0002425	stlassin	RiPP	0.333333
CP109013.region015	NBC_00683	1.15	CP109013	5426017	5473072	FALSE	['NRPS', 'NRPS-like']	47055	BGC0002373	bonnevillamide D/bonnevillamide E	NRP	0.166667
CP109013.region016	NBC_00683	1.16	CP109013	6579727	6590126	FALSE	['ectoine']	10399	BGC0000853	ectoine	Other	1
CP109013.region017	NBC_00683	1.17	CP109013	7135622	7155564	FALSE	['terpene']	19942	BGC0000273	steffimycin D	Polyketide:Type II polyketide+Saccharide:Hybrid/tailoring saccharide	0.0833333
CP109013.region018	NBC_00683	1.18	CP109013	7302976	7529302	FALSE	['T1PKS']	226326	BGC0000040	concanamycin A	Polyketide	0.392857
CP109013.region019	NBC_00683	1.19	CP109013	7665647	7685204	FALSE	['terpene']	19557	BGC0000658	2-methylisoborneol	Terpene	1
CP109013.region020	NBC_00683	1.2	CP109013	7720541	7730769	FALSE	['RiPP-like']	10228	BGC0002497	hexacosalactone A	Other	0.0454545
CP109013.region021	NBC_00683	1.21	CP109013	7876416	7975988	FALSE	['NRPS', 'NRP-metallophore']	99572	BGC0000325	coelichelin	NRP	1
CP109013.region022	NBC_00683	1.22	CP109013	7998007	8019246	FALSE	['amglyccycl']	21239	BGC0000723	validamycin A	Saccharide+Other:Cyclitol	0.227273
CP109013.region023	NBC_00683	1.23	CP109013	8026761	8067820	FALSE	['T3PKS']	41059	BGC0000282	alkylresorcinol	Polyketide	1
CP109013.region024	NBC_00683	1.24	CP109013	8163649	8174168	FALSE	['melanin']	10519	BGC0000911	melanin	Other	1
CP109013.region025	NBC_00683	1.25	CP109013	8212827	8285343	FALSE	['T2PKS', 'terpene']	72516	BGC0000271	spore pigment	Polyketide	0.833333
CP109013.region026	NBC_00683	1.26	CP109013	8374356	8397862	FALSE	['blactam']	23506	BGC0000845	clavulanic acid	Other:Non-NRP beta-lactam	0.208333
CP109012.region001	NBC_00685	1.1	CP109012	1131111	1174286	FALSE	['T1PKS']	43175	BGC0001447	primycin	Polyketide	0.0810811
CP109012.region002	NBC_00685	1.2	CP109012	1295199	1314900	FALSE	['terpene']	19701	BGC0001580	ebelactone	Polyketide	0.0555556
CP109012.region003	NBC_00685	1.3	CP109012	1639244	1658660	FALSE	['terpene']	19416	BGC0002523	desertomycin B/desertomycin A/desertomycin G	NRP	0.0535714
CP109012.region004	NBC_00685	1.4	CP109012	2660381	2679434	FALSE	['terpene']	19053	BGC0000256	pradimicin-A	Polyketide	0.0714286
CP109012.region005	NBC_00685	1.5	CP109012	2729985	2762566	FALSE	['NAPAA']	32581	BGC0002174	ε-Poly-L-lysine	NRP	1
CP109012.region006	NBC_00685	1.6	CP109012	3043663	3054074	FALSE	['ectoine']	10411	BGC0000853	ectoine	Other	1
CP109012.region007	NBC_00685	1.7	CP109012	3590767	3659224	FALSE	['T2PKS']	68457	BGC0000248	α naphtocyclinoic acid/fogacin	Polyketide	0.333333
CP109012.region008	NBC_00685	1.8	CP109012	3877097	3919315	FALSE	['NRPS-like']	42218	BGC0000727	indigoidine	Saccharide	0.241379
CP109012.region009	NBC_00685	1.9	CP109012	4321180	4338378	FALSE	['RRE-containing']	17198	BGC0001503	amycolamycin A/amycolamycin B	Polyketide	0.0285714
CP109012.region010	NBC_00685	1.1	CP109012	4394128	4404617	FALSE	['melanin']	10489	BGC0000700	istamycin	Saccharide	0.0746269
CP109012.region011	NBC_00685	1.11	CP109012	4498306	4509208	FALSE	['NI-siderophore']	10902	BGC0000940	desferrioxamin B/desferrioxamine E	Other	0.833333
CP109012.region012	NBC_00685	1.12	CP109012	5826009	5912413	FALSE	['T2PKS', 'thioamide-NRP']	86404	BGC0000271	spore pigment	Polyketide	0.833333
CP109012.region013	NBC_00685	1.13	CP109012	6930369	7015580	FALSE	['other', 'butyrolactone', 'NRPS-like', 'NRPS', 'RRE-containing']	85211	BGC0000378	kutzneride 2	NRP	0.344828
CP109012.region014	NBC_00685	1.14	CP109012	7185750	7206310	FALSE	['terpene']	20560	BGC0000660	albaflavenone	Terpene	1
CP109012.region015	NBC_00685	1.15	CP109012	7862143	7872002	FALSE	['NI-siderophore']	9859
CP109012.region016	NBC_00685	1.16	CP109012	8113010	8158172	FALSE	['NRPS-like', 'T1PKS']	45162	BGC0001647	lagunapyrone A/lagunapyrone B/lagunapyrone C	Polyketide	0.222222
CP109012.region017	NBC_00685	1.17	CP109012	8218282	8246793	FALSE	['butyrolactone', 'terpene']	28511	BGC0000850	γ-butyrolactone	Other	1
CP109012.region018	NBC_00685	1.18	CP109012	8274722	8309314	FALSE	['NAPAA']	34592	BGC0000431	stenothricin	NRP:Cyclic depsipeptide	0.181818
CP109012.region019	NBC_00685	1.19	CP109012	8470498	8483572	FALSE	['NI-siderophore']	13074	BGC0001732	paulomycin	Other	0.0943396
CP109012.region020	NBC_00685	1.2	CP109012	8673039	8705913	FALSE	['betalactone']	32874
CP109012.region021	NBC_00685	1.21	CP109012	8720330	8743074	FALSE	['redox-cofactor']	22744
CP109012.region022	NBC_00685	1.22	CP109012	8743112	8769576	FALSE	['lanthipeptide-class-i']	26464	BGC0001590	formicamycins A-M	Polyketide	0.116279
CP109012.region023	NBC_00685	1.23	CP109012	9195578	9219721	FALSE	['terpene']	24143	BGC0000663	hopene	Terpene	0.923077
CP109012.region024	NBC_00685	1.24	CP109012	9748150	9775876	FALSE	['RiPP-like', 'lanthipeptide-class-iii']	27726	BGC0000518	informatipeptin	RiPP:Lanthipeptide	1
CP109012.region025	NBC_00685	1.25	CP109012	9820327	9841030	FALSE	['terpene']	20703
CP109012.region026	NBC_00685	1.26	CP109012	10244765	10270575	FALSE	['terpene']	25810	BGC0001456	isorenieratene	Terpene	1
CP109012.region027	NBC_00685	1.27	CP109012	10725213	10829954	FALSE	['T1PKS', 'NRPS', 'T3PKS']	104741	BGC0002293	ohmyungsamycin A/ohmyungsamycin B	NRP	0.125
CP109011.region001	NBC_00686	1.1	CP109011	232800	251809	FALSE	['terpene']	19009
CP109011.region002	NBC_00686	1.2	CP109011	387117	448334	FALSE	['NRPS', 'NRPS-like']	61217	BGC0001567	cysteoamide	NRP	0.727273
CP109011.region003	NBC_00686	1.3	CP109011	553945	595214	FALSE	['ladderane']	41269	BGC0002100	colibrimycin	NRP+Other	0.0961538
CP109011.region004	NBC_00686	1.4	CP109011	721887	745711	FALSE	['terpene']	23824	BGC0001456	isorenieratene	Terpene	1
CP109011.region005	NBC_00686	1.5	CP109011	806763	849740	FALSE	['T1PKS']	42977	BGC0001447	primycin	Polyketide	0.0810811
CP109011.region006	NBC_00686	1.6	CP109011	976336	997479	FALSE	['melanin', 'terpene']	21143	BGC0000908	melanin	Other	0.714286
CP109011.region007	NBC_00686	1.7	CP109011	1011195	1031936	FALSE	['CDPS']	20741	BGC0000171	9-methylstreptimidone	Polyketide:Modular type I polyketide	0.129032
CP109011.region008	NBC_00686	1.8	CP109011	1584240	1650870	FALSE	['NRPS', 'lassopeptide']	66630	BGC0000306	arylomycin	NRP:Lipopeptide	1.11111
CP109011.region009	NBC_00686	1.9	CP109011	2253217	2286058	FALSE	['NAPAA']	32841	BGC0002174	ε-Poly-L-lysine	NRP	1
CP109011.region010	NBC_00686	1.1	CP109011	2533141	2543546	FALSE	['ectoine']	10405	BGC0000853	ectoine	Other	1
CP109011.region011	NBC_00686	1.11	CP109011	3638603	3657431	FALSE	['RRE-containing']	18828	BGC0001503	amycolamycin A/amycolamycin B	Polyketide	0.0285714
CP109011.region012	NBC_00686	1.12	CP109011	3699294	3709774	FALSE	['melanin']	10480	BGC0000700	istamycin	Saccharide	0.0746269
CP109011.region013	NBC_00686	1.13	CP109011	3804709	3814554	FALSE	['NI-siderophore']	9845	BGC0000940	desferrioxamin B/desferrioxamine E	Other	0.833333
CP109011.region014	NBC_00686	1.14	CP109011	5029162	5084916	FALSE	['NRPS', 'T1PKS']	55754	BGC0001814	ulleungmycin	NRP	0.138889
CP109011.region015	NBC_00686	1.15	CP109011	5195904	5268420	FALSE	['T2PKS']	72516	BGC0000271	spore pigment	Polyketide	0.833333
CP109011.region016	NBC_00686	1.16	CP109011	5366606	5376003	FALSE	['butyrolactone']	9397	BGC0000112	neocarzinostatin	Polyketide:Iterative type I polyketide+Polyketide:Enediyne type I polyketide	0.0434783
CP109011.region017	NBC_00686	1.17	CP109011	5388629	5397951	FALSE	['butyrolactone']	9322
CP109011.region018	NBC_00686	1.18	CP109011	6058606	6079680	FALSE	['RRE-containing']	21074
CP109011.region019	NBC_00686	1.19	CP109011	6279569	6299101	FALSE	['furan']	19532	BGC0000187	asukamycin	Polyketide:Type II polyketide	0.129032
CP109011.region020	NBC_00686	1.2	CP109011	6475125	6495830	FALSE	['terpene']	20705	BGC0000660	albaflavenone	Terpene	1
CP109011.region021	NBC_00686	1.21	CP109011	6760497	6792970	FALSE	['betalactone']	32473	BGC0002128	5-dimethylallylindole-3-acetonitrile	Other	0.777778
CP109011.region022	NBC_00686	1.22	CP109011	7180466	7190449	FALSE	['NI-siderophore']	9983
CP109011.region023	NBC_00686	1.23	CP109011	7436714	7483902	FALSE	['NRPS-like', 'T1PKS']	47188	BGC0000029	BE-14106	Polyketide:Modular type I polyketide	0.0714286
CP109011.region024	NBC_00686	1.24	CP109011	7523313	7551307	FALSE	['butyrolactone', 'terpene']	27994	BGC0000850	γ-butyrolactone	Other	1
CP109011.region025	NBC_00686	1.25	CP109011	7579438	7614054	FALSE	['NAPAA']	34616	BGC0000431	stenothricin	NRP:Cyclic depsipeptide	0.181818
CP109011.region026	NBC_00686	1.26	CP109011	7617120	7660088	FALSE	['T1PKS', 'furan']	42968	BGC0000914	methylenomycin A	Other	0.142857
CP109011.region027	NBC_00686	1.27	CP109011	7770327	7783407	FALSE	['NI-siderophore']	13080	BGC0000229	grincamycin	Polyketide:Type II polyketide+Saccharide:Hybrid/tailoring saccharide	0.0882353
CP109011.region028	NBC_00686	1.28	CP109011	8251917	8278559	FALSE	['terpene']	26642	BGC0000663	hopene	Terpene	0.923077
CP109011.region029	NBC_00686	1.29	CP109011	8780713	8808156	FALSE	['RiPP-like', 'lanthipeptide-class-iii']	27443	BGC0000518	informatipeptin	RiPP:Lanthipeptide	1
CP109011.region030	NBC_00686	1.3	CP109011	9080817	9253307	FALSE	['T1PKS', 'NRPS', 'T3PKS']	172490	BGC0000289	A40926	NRP:Glycopeptide+Saccharide:Hybrid/tailoring saccharide	0.181818
CP109011.region031	NBC_00686	1.31	CP109011	9341075	9380865	FALSE	['T3PKS', 'guanidinotides']	39790	BGC0001148	pheganomycin	NRP+RiPP	0.333333
CP109011.region032	NBC_00686	1.32	CP109011	9533773	9574958	FALSE	['T3PKS']	41185	BGC0001454	germicidin	Other	1
CP109009.region001	NBC_00690	1.1	CP109009	100503	112051	FALSE	['RiPP-like']	11548
CP109009.region002	NBC_00690	1.2	CP109009	297506	346915	FALSE	['NRPS']	49409	BGC0001752	qinichelins	NRP	0.111111
CP109009.region003	NBC_00690	1.3	CP109009	563947	588861	FALSE	['melanin', 'terpene']	24914	BGC0000912	melanin	Other	1
CP109009.region004	NBC_00690	1.4	CP109009	627454	640630	FALSE	['NI-siderophore']	13176	BGC0002466	peucechelin	NRP	0.25
CP109009.region005	NBC_00690	1.5	CP109009	861961	888014	FALSE	['lipolanthine', 'lanthipeptide-class-iii']	26053
CP109009.region006	NBC_00690	1.6	CP109009	895128	915911	FALSE	['CDPS']	20783	BGC0001211	albachelin	NRP	0.2
CP109009.region007	NBC_00690	1.7	CP109009	1358799	1440576	FALSE	['T1PKS', 'butyrolactone', 'LAP', 'PKS-like']	81777	BGC0000140	4-hexadecanoyl-3-hydroxy-2-(hydroxymethyl)-2H-furan-5-one	Polyketide	0.636364
CP109009.region008	NBC_00690	1.8	CP109009	1502060	1638671	FALSE	['oligosaccharide', 'T2PKS', 'other', 'PKS-like', 'T1PKS', 'phenazine']	136611	BGC0001852	komodoquinone B	Polyketide:Type II polyketide+Saccharide:Hybrid/tailoring saccharide	0.880952
CP109009.region009	NBC_00690	1.9	CP109009	2207230	2217629	FALSE	['ectoine']	10399	BGC0000853	ectoine	Other	1
CP109009.region010	NBC_00690	1.1	CP109009	3057288	3082576	FALSE	['terpene']	25288	BGC0000664	isorenieratene	Terpene	1
CP109009.region011	NBC_00690	1.11	CP109009	4006080	4026521	FALSE	['terpene']	20441	BGC0000042	cremimycin	Polyketide	0.05
CP109009.region012	NBC_00690	1.12	CP109009	4655721	4665796	FALSE	['RiPP-like']	10075	BGC0000392	mirubactin	NRP	0.214286
CP109009.region013	NBC_00690	1.13	CP109009	4703226	4728379	FALSE	['lanthipeptide-class-i']	25153
CP109009.region014	NBC_00690	1.14	CP109009	5027883	5062017	FALSE	['NAPAA']	34134	BGC0002100	colibrimycin	NRP+Other	0.173077
CP109009.region015	NBC_00690	1.15	CP109009	5555863	5566340	FALSE	['melanin']	10477	BGC0000911	melanin	Other	1
CP109009.region016	NBC_00690	1.16	CP109009	6408157	6420161	FALSE	['NI-siderophore']	12004
CP109009.region017	NBC_00690	1.17	CP109009	6568156	6602143	FALSE	['LAP', 'terpene']	33987	BGC0000665	xiamycin	Terpene+Alkaloid	0.2
CP109009.region018	NBC_00690	1.18	CP109009	6788848	6923516	FALSE	['T2PKS', 'NRP-metallophore', 'NRPS', 'lanthipeptide-class-iii']	134668	BGC0000271	spore pigment	Polyketide	0.833333
CP109009.region019	NBC_00690	1.19	CP109009	6961512	7027202	FALSE	['T1PKS', 'NRPS', 'thiopeptide', 'terpene', 'LAP']	65690	BGC0001590	formicamycins A-M	Polyketide	0.162791
CP109009.region020	NBC_00690	1.2	CP109009	7214049	7240760	FALSE	['terpene']	26711	BGC0000663	hopene	Terpene	0.769231
CP109009.region021	NBC_00690	1.21	CP109009	7277825	7358879	FALSE	['NRPS', 'NRPS-like', 'other']	81054	BGC0001117	himastatin	NRP	0.6
CP109009.region022	NBC_00690	1.22	CP109009	7462541	7522997	FALSE	['NRPS']	60456	BGC0000354	friulimicin A/friulimicin B/friulimicin C/friulimicin D	NRP	0.151515
CP109009.region023	NBC_00690	1.23	CP109009	7610474	7724033	FALSE	['T1PKS', 'PKS-like']	113559	BGC0000028	bafilomycin B1	Polyketide:Modular type I polyketide	1
CP109009.region024	NBC_00690	1.24	CP109009	7910172	7959174	FALSE	['NRPS-like', 'NRPS']	49002	BGC0001387	nucleocidin	Other	0.478261
CP109009.region025	NBC_00690	1.25	CP109009	8245637	8550214	FALSE	['transAT-PKS', 'RiPP-like', 'NRPS', 'NRP-metallophore', 'T1PKS']	304577	BGC0001823	weishanmycin	NRP+Polyketide	0.967742
CP109009.region026	NBC_00690	1.26	CP109009	8765882	8806629	FALSE	['LAP', 'thioamitides']	40747
CP109007.region001	NBC_00691	1.1	CP109007	105641	146669	FALSE	['terpene']	41028	BGC0000291	A54145	NRP	0.05
CP109007.region002	NBC_00691	1.2	CP109007	442651	465381	FALSE	['lanthipeptide-class-iv']	22730	BGC0000563	venezuelin	RiPP:Lanthipeptide	1
CP109007.region003	NBC_00691	1.3	CP109007	514376	566542	FALSE	['T1PKS', 'NRPS']	52166	BGC0001138	a201a	Other:Nucleoside	0.108108
CP109007.region004	NBC_00691	1.4	CP109007	640868	651285	FALSE	['ectoine']	10417	BGC0000853	ectoine	Other	1
CP109007.region005	NBC_00691	1.5	CP109007	676041	697122	FALSE	['terpene']	21081	BGC0001181	geosmin	Terpene	1
CP109007.region006	NBC_00691	1.6	CP109007	790540	865436	FALSE	['NRPS', 'terpene']	74896	BGC0002581	bosamycin A/bosamycin B/bosamycin C/bosamycin D/bosamycin E/bosamycin F	NRP	0.444444
CP109007.region007	NBC_00691	1.7	CP109007	1014343	1081568	FALSE	['lanthipeptide-class-ii', 'terpene', 'NAPAA']	67225	BGC0002174	ε-Poly-L-lysine	NRP	1
CP109007.region008	NBC_00691	1.8	CP109007	2412451	2433192	FALSE	['CDPS']	20741	BGC0001448	malacidin A/malacidin B	NRP:Lipopeptide:Ca+-dependent lipopeptide	0.0512821
CP109007.region009	NBC_00691	1.9	CP109007	3021778	3032126	FALSE	['NI-siderophore']	10348	BGC0000941	desferrioxamin B	Other	1
CP109007.region010	NBC_00691	1.1	CP109007	4507029	4549180	FALSE	['NRPS-like']	42151	BGC0000279	xantholipin	Polyketide	0.102041
CP109007.region011	NBC_00691	1.11	CP109007	5094375	5102593	FALSE	['melanin']	8218	BGC0000700	istamycin	Saccharide	0.0895522
CP109007.region012	NBC_00691	1.12	CP109007	5547866	5588976	FALSE	['other', 'butyrolactone']	41110	BGC0000848	A-factor	Other	1
CP109007.region013	NBC_00691	1.13	CP109007	5593446	5626666	FALSE	['LAP', 'thiopeptide']	33220	BGC0001379	BD-12	NRP	0.178571
CP109007.region014	NBC_00691	1.14	CP109007	5981391	5996391	FALSE	['NI-siderophore']	15000	BGC0002633	schizokinen	Other	0.25
CP109007.region015	NBC_00691	1.15	CP109007	6040147	6097219	FALSE	['NRPS']	57072	BGC0001522	auroramycin	Polyketide	0.134328
CP109007.region016	NBC_00691	1.16	CP109007	6166664	6186099	FALSE	['terpene']	19435
CP109007.region017	NBC_00691	1.17	CP109007	6258487	6300586	FALSE	['NRPS']	42099	BGC0002340	pyrroloformamide A/pyrroloformamide B/pyrroloformamide D/pyrroloformamide C	NRP+Other	0.708333
CP109007.region018	NBC_00691	1.18	CP109007	6489968	6500919	FALSE	['butyrolactone']	10951	BGC0000038	coelimycin P1	Polyketide:Modular type I polyketide	0.0833333
CP109007.region019	NBC_00691	1.19	CP109007	6635409	6698025	FALSE	['T1PKS', 'NRPS']	62616	BGC0001590	formicamycins A-M	Polyketide	0.186047
CP109007.region020	NBC_00691	1.2	CP109007	6887421	6913216	FALSE	['terpene']	25795	BGC0000663	hopene	Terpene	0.769231
CP109007.region021	NBC_00691	1.21	CP109007	6985605	6996463	FALSE	['RiPP-like']	10858
CP109007.region022	NBC_00691	1.22	CP109007	7336831	7347224	FALSE	['melanin']	10393	BGC0000908	melanin	Other	0.285714
CP109007.region023	NBC_00691	1.23	CP109007	7371292	7393393	FALSE	['terpene']	22101	BGC0001184	bacilysin	Other	0.571429
CP109007.region024	NBC_00691	1.24	CP109007	7508830	7565820	FALSE	['NRP-metallophore', 'NRPS']	56990	BGC0002466	peucechelin	NRP	0.6
CP109007.region025	NBC_00691	1.25	CP109007	7588986	7609028	FALSE	['terpene']	20042	BGC0001580	ebelactone	Polyketide	0.0555556
CP109007.region026	NBC_00691	1.26	CP109007	7669276	7765354	FALSE	['NRPS', 'T2PKS', 'lanthipeptide-class-iii']	96078	BGC0000271	spore pigment	Polyketide	0.833333
CP109007.region027	NBC_00691	1.27	CP109007	7828665	7854130	FALSE	['terpene']	25465	BGC0000664	isorenieratene	Terpene	1
CP109007.region028	NBC_00691	1.28	CP109007	8112195	8134850	FALSE	['lanthipeptide-class-iii']	22655	BGC0000551	SapB	RiPP:Lanthipeptide	1
CP109004.region001	NBC_00696	1.1	CP109004	125840	147905	FALSE	['LAP']	22065
CP109004.region002	NBC_00696	1.2	CP109004	163739	185071	FALSE	['lanthipeptide-class-iv']	21332	BGC0001226	streptocollin	RiPP:Lanthipeptide	1
CP109004.region003	NBC_00696	1.3	CP109004	185519	266860	FALSE	['other', 'T3PKS']	81341	BGC0001083	merochlorin A/merochlorin B/deschloro-merochlorin A/deschloro-merochlorin B/isochloro-merochlorin B/dichloro-merochlorin B/merochlorin D/merochlorin C	Terpene+Polyketide:Type III polyketide	0.707317
CP109004.region004	NBC_00696	1.4	CP109004	278665	288731	FALSE	['butyrolactone']	10066	BGC0000459	griseoviridin/fijimycin A	NRP:Cyclic depsipeptide+Polyketide:Trans-AT type I polyketide	0.0833333
CP109004.region005	NBC_00696	1.5	CP109004	411355	419160	FALSE	['butyrolactone']	7805
CP109004.region006	NBC_00696	1.6	CP109004	556776	607376	FALSE	['NRPS', 'nucleoside']	50600	BGC0001760	rimosamide	NRP	0.357143
CP109004.region007	NBC_00696	1.7	CP109004	679317	804347	FALSE	['butyrolactone', 'other', 'NRPS', 'T1PKS']	125030	BGC0001036	polyoxypeptin	NRP+Polyketide	0.837838
CP109004.region008	NBC_00696	1.8	CP109004	1161042	1183756	FALSE	['redox-cofactor']	22714
CP109004.region009	NBC_00696	1.9	CP109004	1334666	1359658	FALSE	['lanthipeptide-class-iii', 'RiPP-like']	24992	BGC0000518	informatipeptin	RiPP:Lanthipeptide	1
CP109004.region010	NBC_00696	1.1	CP109004	1408658	1427182	FALSE	['terpene']	18524	BGC0001877	cyphomycin	Polyketide	0.0277778
CP109004.region011	NBC_00696	1.11	CP109004	1604749	1696960	FALSE	['NRPS-like', 'NRPS']	92211	BGC0001379	BD-12	NRP	0.571429
CP109004.region012	NBC_00696	1.12	CP109004	1954197	1978475	FALSE	['terpene']	24278	BGC0000663	hopene	Terpene	0.923077
CP109004.region013	NBC_00696	1.13	CP109004	2473116	2484454	FALSE	['NI-siderophore']	11338
CP109004.region014	NBC_00696	1.14	CP109004	2587684	2630866	FALSE	['NRPS', 'ectoine']	43182	BGC0002042	anthelvencin A/anthelvencin B/anthelvencin C	NRP	0.181818
CP109004.region015	NBC_00696	1.15	CP109004	2715498	2749112	FALSE	['NAPAA']	33614	BGC0000431	stenothricin	NRP:Cyclic depsipeptide	0.181818
CP109004.region016	NBC_00696	1.16	CP109004	2780073	2801145	FALSE	['terpene']	21072	BGC0001181	geosmin	Terpene	1
CP109004.region017	NBC_00696	1.17	CP109004	2830452	2881291	FALSE	['hglE-KS', 'T1PKS']	50839	BGC0002497	hexacosalactone A	Other	0.136364
CP109004.region018	NBC_00696	1.18	CP109004	3232396	3242629	FALSE	['NI-siderophore']	10233
CP109004.region019	NBC_00696	1.19	CP109004	3645323	3688640	FALSE	['NRPS']	43317	BGC0001379	BD-12	NRP	0.178571
CP109004.region020	NBC_00696	1.2	CP109004	3947679	3967062	FALSE	['terpene']	19383	BGC0000660	albaflavenone	Terpene	1
CP109004.region021	NBC_00696	1.21	CP109004	4959279	5057587	FALSE	['NRPS', 'betalactone', 'NRPS-like', 'PKS-like', 'T1PKS']	98308	BGC0001283	arsono-polyketide	Polyketide	0.76
CP109004.region022	NBC_00696	1.22	CP109004	5184347	5194699	FALSE	['butyrolactone']	10352	BGC0002079	omnipeptin	NRP:Cyclic depsipeptide	0.047619
CP109004.region023	NBC_00696	1.23	CP109004	5317427	5359639	FALSE	['NRPS-like']	42212	BGC0000119	7-deoxypactamycin	Polyketide:Iterative type I polyketide+Saccharide:Hybrid/tailoring saccharide	0.132075
CP109004.region024	NBC_00696	1.24	CP109004	6809209	6820988	FALSE	['NI-siderophore']	11779	BGC0000940	desferrioxamin B/desferrioxamine E	Other	0.833333
CP109004.region025	NBC_00696	1.25	CP109004	6929397	6939832	FALSE	['melanin']	10435	BGC0000700	istamycin	Saccharide	0.0597015
CP109004.region026	NBC_00696	1.26	CP109004	7507321	7554537	FALSE	['PKS-like', 'T1PKS']	47216	BGC0001283	arsono-polyketide	Polyketide	0.64
CP109004.region027	NBC_00696	1.27	CP109004	8192316	8202721	FALSE	['ectoine']	10405	BGC0000853	ectoine	Other	1
CP109004.region028	NBC_00696	1.28	CP109004	8440959	8474823	FALSE	['NAPAA']	33864	BGC0002174	ε-Poly-L-lysine	NRP	1
CP109004.region029	NBC_00696	1.29	CP109004	8927958	8995586	FALSE	['NRP-metallophore', 'NRPS']	67628	BGC0000423	scabichelin	NRP	1
CP109004.region030	NBC_00696	1.3	CP109004	9073562	9113754	FALSE	['T3PKS']	40192	BGC0002127	flaviolin/1,3,6,8-tetrahydroxynaphthalene	Polyketide	1
CP109004.region031	NBC_00696	1.31	CP109004	9174136	9216417	FALSE	['T1PKS']	42281	BGC0002638	misaugamycin A/misaugamycin B	NRP	0.0789474
CP109004.region032	NBC_00696	1.32	CP109004	9798972	9832291	FALSE	['terpene']	33319	BGC0001580	ebelactone	Polyketide	0.0555556
CP109004.region033	NBC_00696	1.33	CP109004	10095908	10118700	FALSE	['lassopeptide']	22792
CP109004.region034	NBC_00696	1.34	CP109004	10123784	10171620	FALSE	['NRPS-like', 'T1PKS']	47836	BGC0002523	desertomycin B/desertomycin A/desertomycin G	NRP	0.0357143
CP109004.region035	NBC_00696	1.35	CP109004	10214872	10298657	FALSE	['T3PKS', 'T1PKS']	83785	BGC0001199	akaeolide	Polyketide	0.36
CP109004.region036	NBC_00696	1.36	CP109004	10349672	10422161	FALSE	['T2PKS']	72489	BGC0001922	isoindolinomycin	Polyketide	0.974359
CP109004.region037	NBC_00696	1.37	CP109004	10514508	10538494	FALSE	['RiPP-like', 'RRE-containing']	23986
CP109004.region038	NBC_00696	1.38	CP109004	10737427	10776642	FALSE	['T3PKS']	39215	BGC0000902	flaviolin	Polyketide	0.75
CP109004.region039	NBC_00696	1.39	CP109004	10801747	10812809	FALSE	['butyrolactone']	11062	BGC0001083	merochlorin A/merochlorin B/deschloro-merochlorin A/deschloro-merochlorin B/isochloro-merochlorin B/dichloro-merochlorin B/merochlorin D/merochlorin C	Terpene+Polyketide:Type III polyketide	0.0731707
CP109004.region040	NBC_00696	1.4	CP109004	10823868	10927366	FALSE	['T3PKS', 'other', 'lanthipeptide-class-iv']	103498	BGC0001083	merochlorin A/merochlorin B/deschloro-merochlorin A/deschloro-merochlorin B/isochloro-merochlorin B/dichloro-merochlorin B/merochlorin D/merochlorin C	Terpene+Polyketide:Type III polyketide	0.707317
CP109004.region041	NBC_00696	1.41	CP109004	10941229	10964964	FALSE	['LAP']	23735
CP109003.region001	NBC_00701	1.1	CP109003	51615	88094	FALSE	['PKS-like', 'butyrolactone']	36479	BGC0001675	murayaquinone	Polyketide	0.0344828
CP109003.region002	NBC_00701	1.2	CP109003	272564	312799	FALSE	['other']	40235	BGC0000288	A-503083 A/A-503083 B/A-503083 E/A-503083 F	NRP	0.0545455
CP109003.region003	NBC_00701	1.3	CP109003	479710	534027	FALSE	['NAPAA', 'CDPS']	54317	BGC0002174	ε-Poly-L-lysine	NRP	1
CP109003.region004	NBC_00701	1.4	CP109003	610049	651111	FALSE	['T3PKS']	41062	BGC0000282	alkylresorcinol	Polyketide	1
CP109003.region005	NBC_00701	1.5	CP109003	693615	706007	FALSE	['NI-siderophore']	12392
CP109003.region006	NBC_00701	1.6	CP109003	763738	791049	FALSE	['melanin']	27311	BGC0000700	istamycin	Saccharide	0.0597015
CP109003.region007	NBC_00701	1.7	CP109003	794078	814098	FALSE	['terpene']	20020	BGC0000100	monensin	Polyketide	0.0588235
CP109003.region008	NBC_00701	1.8	CP109003	885253	905627	FALSE	['terpene']	20374	BGC0001580	ebelactone	Polyketide	0.0555556
CP109003.region009	NBC_00701	1.9	CP109003	953636	989536	FALSE	['terpene', 'lanthipeptide-class-iii']	35900	BGC0000551	SapB	RiPP:Lanthipeptide	1
CP109003.region010	NBC_00701	1.1	CP109003	1030137	1071091	FALSE	['NRPS-like']	40954	BGC0000382	lipstatin	NRP	0.428571
CP109003.region011	NBC_00701	1.11	CP109003	1418936	1504976	FALSE	['NRPS']	86040	BGC0002095	leupeptin Pr/leupeptin Ac	NRP	1
CP109003.region012	NBC_00701	1.12	CP109003	1546977	1597670	FALSE	['hglE-KS', 'T1PKS']	50693	BGC0002497	hexacosalactone A	Other	0.0909091
CP109003.region013	NBC_00701	1.13	CP109003	1685563	1712402	FALSE	['terpene']	26839	BGC0000663	hopene	Terpene	0.615385
CP109003.region014	NBC_00701	1.14	CP109003	2054318	2076535	FALSE	['terpene']	22217	BGC0001972	toxoflavin/fervenulin	Other	0.142857
CP109003.region015	NBC_00701	1.15	CP109003	2337866	2469492	FALSE	['T2PKS', 'PKS-like', 'oligosaccharide', 'LAP', 'NRPS-like', 'other', 'NRPS']	131626	BGC0002461	aureonuclemycin	Polyketide	0.512195
CP109003.region016	NBC_00701	1.16	CP109003	2581855	2595296	FALSE	['NI-siderophore']	13441	BGC0002633	schizokinen	Other	0.25
CP109003.region017	NBC_00701	1.17	CP109003	3362034	3397314	FALSE	['phosphonate']	35280	BGC0000106	naphthomycin A	Polyketide	0.09375
CP109003.region018	NBC_00701	1.18	CP109003	4082660	4162649	FALSE	['NRPS', 'T1PKS', 'NRPS-like', 'LAP']	79989	BGC0001885	oxazolepoxidomycin A	NRP+Polyketide	0.2
CP109003.region019	NBC_00701	1.19	CP109003	4635391	4645679	FALSE	['RiPP-like']	10288
CP109003.region020	NBC_00701	1.2	CP109003	4880205	4950767	FALSE	['T2PKS']	70562	BGC0002000	setomimycin	Polyketide	0.933333
CP109003.region021	NBC_00701	1.21	CP109003	5012470	5034924	FALSE	['methanobactin']	22454
CP109003.region022	NBC_00701	1.22	CP109003	5624047	5635829	FALSE	['NI-siderophore']	11782	BGC0000941	desferrioxamin B	Other	1
CP109003.region023	NBC_00701	1.23	CP109003	7268809	7278116	FALSE	['butyrolactone']	9307	BGC0001042	sanglifehrin A	NRP+Polyketide	0.0454545
CP109003.region024	NBC_00701	1.24	CP109003	7329839	7394625	FALSE	['T1PKS', 'NRPS']	64786	BGC0000325	coelichelin	NRP	0.727273
CP109003.region025	NBC_00701	1.25	CP109003	7416614	7456322	FALSE	['PKS-like']	39708	BGC0000315	CDA1b/CDA2a/CDA2b/CDA3a/CDA3b/CDA4a/CDA4b	NRP:Lipopeptide:Ca+-dependent lipopeptide	0.2
CP109003.region026	NBC_00701	1.26	CP109003	7479286	7546066	FALSE	['NRPS-like', 'NRPS']	66780	BGC0001368	JBIR-126	NRP	0.928571
CP109003.region027	NBC_00701	1.27	CP109003	7881813	7954344	FALSE	['T2PKS']	72531	BGC0000271	spore pigment	Polyketide	0.666667
CP109003.region028	NBC_00701	1.28	CP109003	8617716	8671135	FALSE	['other', 'NRPS']	53419	BGC0002381	tambjamine BE-18591	Alkaloid+Polyketide	0.0714286
CP109003.region029	NBC_00701	1.29	CP109003	8683572	8724616	FALSE	['PKS-like', 'butyrolactone']	41044	BGC0001675	murayaquinone	Polyketide	0.0344828
CP109000.region001	NBC_00704	1.1	CP109000	33770	79579	FALSE	['T1PKS']	45809
CP109000.region002	NBC_00704	1.2	CP109000	114565	133505	FALSE	['terpene']	18940	BGC0000065	rustmicin	Polyketide:Iterative type I polyketide	0.1
CP109000.region003	NBC_00704	1.3	CP109000	139513	266030	FALSE	['T1PKS']	126517	BGC0000097	ML-449	Polyketide:Modular type I polyketide	0.625
CP109000.region004	NBC_00704	1.4	CP109000	291921	302162	FALSE	['RiPP-like']	10241
CP109000.region005	NBC_00704	1.5	CP109000	313399	355522	FALSE	['lanthipeptide-class-v']	42123	BGC0001590	formicamycins A-M	Polyketide	0.0465116
CP109000.region006	NBC_00704	1.6	CP109000	533027	542613	FALSE	['melanin']	9586	BGC0000908	melanin	Other	0.714286
CP109000.region007	NBC_00704	1.7	CP109000	660424	700935	FALSE	['T3PKS']	40511	BGC0001454	germicidin	Other	1
CP109000.region008	NBC_00704	1.8	CP109000	1047801	1120317	FALSE	['T2PKS']	72516	BGC0000271	spore pigment	Polyketide	0.833333
CP109000.region009	NBC_00704	1.9	CP109000	1645357	1687780	FALSE	['T1PKS']	42423	BGC0000036	chlorothricin/deschlorothricin	Polyketide:Modular type I polyketide+Polyketide:Iterative type I polyketide+Saccharide:Oligosaccharide	0.0465116
CP109000.region010	NBC_00704	1.1	CP109000	1820818	1842824	FALSE	['ectoine', 'terpene']	22006	BGC0000853	ectoine	Other	1
CP109000.region011	NBC_00704	1.11	CP109000	2836757	2847270	FALSE	['melanin']	10513	BGC0000700	istamycin	Saccharide	0.0746269
CP109000.region012	NBC_00704	1.12	CP109000	2950890	2961815	FALSE	['NI-siderophore']	10925	BGC0000940	desferrioxamin B/desferrioxamine E	Other	0.833333
CP109000.region013	NBC_00704	1.13	CP109000	5086573	5167253	FALSE	['NRPS', 'NRPS-like']	80680	BGC0000379	glycinocin A	NRP	0.162791
CP109000.region014	NBC_00704	1.14	CP109000	5237117	5279146	FALSE	['NRPS']	42029	BGC0001764	s56-p1	NRP	0.0784314
CP109000.region015	NBC_00704	1.15	CP109000	5419232	5440032	FALSE	['terpene']	20800	BGC0000660	albaflavenone	Terpene	1
CP109000.region016	NBC_00704	1.16	CP109000	5674864	5720518	FALSE	['T1PKS']	45654	BGC0001504	amycomicin	Polyketide	0.375
CP109000.region017	NBC_00704	1.17	CP109000	6091181	6103005	FALSE	['NI-siderophore']	11824
CP109000.region018	NBC_00704	1.18	CP109000	6374225	6393090	FALSE	['terpene']	18865	BGC0001181	geosmin	Terpene	1
CP109000.region019	NBC_00704	1.19	CP109000	6536043	6549272	FALSE	['NI-siderophore']	13229	BGC0000229	grincamycin	Polyketide:Type II polyketide+Saccharide:Hybrid/tailoring saccharide	0.0588235
CP109000.region020	NBC_00704	1.2	CP109000	6730755	6752021	FALSE	['indole']	21266	BGC0001483	5-isoprenylindole-3-carboxylate β-D-glycosyl ester	Other	0.238095
CP109000.region021	NBC_00704	1.21	CP109000	6874654	6899198	FALSE	['terpene']	24544	BGC0000663	hopene	Terpene	0.923077
CP109000.region022	NBC_00704	1.22	CP109000	6932116	7009285	FALSE	['T1PKS', 'hglE-KS', 'T3PKS']	77169	BGC0002497	hexacosalactone A	Other	0.136364
CP109000.region023	NBC_00704	1.23	CP109000	7221222	7248530	FALSE	['RiPP-like', 'lanthipeptide-class-iii']	27308	BGC0000518	informatipeptin	RiPP:Lanthipeptide	0.857143
CP109000.region024	NBC_00704	1.24	CP109000	7555537	7582730	FALSE	['terpene']	27193	BGC0001456	isorenieratene	Terpene	1
CP109000.region025	NBC_00704	1.25	CP109000	7626749	7668123	FALSE	['other']	41374	BGC0000288	A-503083 A/A-503083 B/A-503083 E/A-503083 F	NRP	0.0727273
CP109000.region026	NBC_00704	1.26	CP109000	7698685	7721408	FALSE	['lassopeptide']	22723	BGC0001648	lasalocid	Polyketide	0.0909091
CP109000.region027	NBC_00704	1.27	CP109000	7963838	8010451	FALSE	['NRPS', 'NRPS-like']	46613	BGC0000448	tomaymycin	NRP	1
CP109001.region001	NBC_00704	2.1	CP109001	23605	64022	FALSE	['other']	40417	BGC0001693	nenestatin	Polyketide	0.383333
CP109002.region001	NBC_00704	3.1	CP109002	0	73897	TRUE	['T2PKS', 'butyrolactone', 'NRPS']	73897	BGC0000202	azicemicin B	Polyketide	0.2
CP108997.region001	NBC_00708	1.1	CP108997	164921	187719	FALSE	['terpene']	22798	BGC0000664	isorenieratene	Terpene	0.857143
CP108997.region002	NBC_00708	1.2	CP108997	227388	287958	FALSE	['NRPS']	60570	BGC0001968	cadaside A/cadaside B	NRP	0.142857
CP108997.region003	NBC_00708	1.3	CP108997	293450	365954	FALSE	['T2PKS', 'terpene']	72504	BGC0000271	spore pigment	Polyketide	0.833333
CP108997.region004	NBC_00708	1.4	CP108997	436950	529288	FALSE	['T3PKS', 'NRP-metallophore', 'NRPS', 'betalactone']	92338	BGC0000325	coelichelin	NRP	1.27273
CP108997.region005	NBC_00708	1.5	CP108997	657204	727882	FALSE	['T1PKS']	70678	BGC0000001	abyssomicin C/atrop-abyssomicin C	Polyketide:Modular type I polyketide	0.571429
CP108997.region006	NBC_00708	1.6	CP108997	1012564	1031941	FALSE	['terpene']	19377	BGC0000273	steffimycin D	Polyketide:Type II polyketide+Saccharide:Hybrid/tailoring saccharide	0.194444
CP108997.region007	NBC_00708	1.7	CP108997	1469915	1480314	FALSE	['ectoine']	10399	BGC0000853	ectoine	Other	1
CP108997.region008	NBC_00708	1.8	CP108997	1945921	1955241	FALSE	['butyrolactone']	9320	BGC0000848	A-factor	Other	1
CP108997.region009	NBC_00708	1.9	CP108997	3116041	3126806	FALSE	['butyrolactone']	10765	BGC0000176	difficidin	Polyketide	0.133333
CP108997.region010	NBC_00708	1.1	CP108997	3571368	3684633	FALSE	['T1PKS']	113265	BGC0002101	heronamide C/heronamide A/heronamide B	Polyketide	0.52381
CP108997.region011	NBC_00708	1.11	CP108997	5076355	5095680	FALSE	['terpene']	19325	BGC0001379	BD-12	NRP	0.178571
CP108997.region012	NBC_00708	1.12	CP108997	5444567	5459044	FALSE	['NI-siderophore']	14477	BGC0002683	schizokinen	Other	0.2
CP108997.region013	NBC_00708	1.13	CP108997	5534147	5580768	FALSE	['NRPS-like', 'arylpolyene']	46621	BGC0001694	neoabyssomicin/abyssomicin	Polyketide	0.0625
CP108997.region014	NBC_00708	1.14	CP108997	5882695	5979608	FALSE	['NRPS-like', 'ladderane', 'arylpolyene', 'NRPS']	96913	BGC0001975	atratumycin	NRP	0.631579
CP108997.region015	NBC_00708	1.15	CP108997	6168702	6231700	FALSE	['NRPS']	62998	BGC0002079	omnipeptin	NRP:Cyclic depsipeptide	0.119048
CP108997.region016	NBC_00708	1.16	CP108997	6562761	6589364	FALSE	['terpene']	26603	BGC0000663	hopene	Terpene	0.769231
CP108997.region017	NBC_00708	1.17	CP108997	7053046	7105970	FALSE	['NRPS']	52924	BGC0002360	depsibosamycin B/depsibosamycin C/depsibosamycin D	NRP	0.0952381
CP108997.region018	NBC_00708	1.18	CP108997	7126955	7184380	FALSE	['hglE-KS', 'lanthipeptide-class-iv']	57425	BGC0000563	venezuelin	RiPP:Lanthipeptide	1
CP108997.region019	NBC_00708	1.19	CP108997	7193240	7237368	FALSE	['NRPS', 'thiopeptide', 'LAP']	44128	BGC0001020	muraymycin C1	NRP+Polyketide	0.184211
CP108998.region001	NBC_00708	2.1	CP108998	22235	33195	FALSE	['butyrolactone']	10960	BGC0001083	merochlorin A/merochlorin B/deschloro-merochlorin A/deschloro-merochlorin B/isochloro-merochlorin B/dichloro-merochlorin B/merochlorin D/merochlorin C	Terpene+Polyketide:Type III polyketide	0.097561
CP108998.region002	NBC_00708	2.2	CP108998	33566	75933	FALSE	['arylpolyene']	42367	BGC0000201	auricin	Polyketide+Saccharide:Hybrid/tailoring saccharide	0.137931
CP108998.region003	NBC_00708	2.3	CP108998	91342	113915	FALSE	['thioamitides']	22573	BGC0001877	cyphomycin	Polyketide	0.0277778
CP108998.region004	NBC_00708	2.4	CP108998	119466	163741	FALSE	['NRPS']	44275	BGC0001856	caniferolide A/caniferolide B/caniferolide C/caniferolide D	Polyketide:Modular type I polyketide	0.0806452
CP108999.region001	NBC_00708	3.1	CP108999	25609	48106	FALSE	['lassopeptide']	22497
CP108999.region002	NBC_00708	3.2	CP108999	128011	150386	TRUE	['thioamitides']	22375	BGC0001719	olimycin A/olimycin B	Polyketide	0.0571429
CP108995.region001	NBC_00710	1.1	CP108995	680788	723712	FALSE	['T1PKS']	42924	BGC0001447	primycin	Polyketide	0.0810811
CP108995.region002	NBC_00710	1.2	CP108995	845015	864740	FALSE	['terpene']	19725	BGC0000658	2-methylisoborneol	Terpene	1
CP108995.region003	NBC_00710	1.3	CP108995	1187888	1207295	FALSE	['terpene']	19407	BGC0002523	desertomycin B/desertomycin A/desertomycin G	NRP	0.0535714
CP108995.region004	NBC_00710	1.4	CP108995	2224983	2244610	FALSE	['terpene']	19627
CP108995.region005	NBC_00710	1.5	CP108995	2295219	2327785	FALSE	['NAPAA']	32566	BGC0002174	ε-Poly-L-lysine	NRP	1
CP108995.region006	NBC_00710	1.6	CP108995	2608999	2619410	FALSE	['ectoine']	10411	BGC0000853	ectoine	Other	1
CP108995.region007	NBC_00710	1.7	CP108995	3157061	3225460	FALSE	['T2PKS']	68399	BGC0000248	α naphtocyclinoic acid/fogacin	Polyketide	0.333333
CP108995.region008	NBC_00710	1.8	CP108995	3435004	3477782	FALSE	['NRPS-like']	42778	BGC0000727	indigoidine	Saccharide	0.241379
CP108995.region009	NBC_00710	1.9	CP108995	3873713	3892354	FALSE	['RRE-containing']	18641	BGC0001503	amycolamycin A/amycolamycin B	Polyketide	0.0285714
CP108995.region010	NBC_00710	1.1	CP108995	3952684	3963173	FALSE	['melanin']	10489	BGC0000700	istamycin	Saccharide	0.0746269
CP108995.region011	NBC_00710	1.11	CP108995	4056954	4067776	FALSE	['NI-siderophore']	10822	BGC0000940	desferrioxamin B/desferrioxamine E	Other	0.833333
CP108995.region012	NBC_00710	1.12	CP108995	5439488	5525897	FALSE	['T2PKS', 'thioamide-NRP']	86409	BGC0000271	spore pigment	Polyketide	0.833333
CP108995.region013	NBC_00710	1.13	CP108995	6533117	6618315	FALSE	['other', 'butyrolactone', 'NRPS-like', 'NRPS', 'RRE-containing']	85198	BGC0000378	kutzneride 2	NRP	0.344828
CP108995.region014	NBC_00710	1.14	CP108995	6784554	6805115	FALSE	['terpene']	20561	BGC0000660	albaflavenone	Terpene	1
CP108995.region015	NBC_00710	1.15	CP108995	7570849	7580731	FALSE	['NI-siderophore']	9882
CP108995.region016	NBC_00710	1.16	CP108995	7805561	7850707	FALSE	['T1PKS', 'NRPS-like']	45146	BGC0001647	lagunapyrone A/lagunapyrone B/lagunapyrone C	Polyketide	0.222222
CP108995.region017	NBC_00710	1.17	CP108995	7910909	7939419	FALSE	['butyrolactone', 'terpene']	28510	BGC0000850	γ-butyrolactone	Other	1
CP108995.region018	NBC_00710	1.18	CP108995	7967407	8001999	FALSE	['NAPAA']	34592	BGC0000431	stenothricin	NRP:Cyclic depsipeptide	0.181818
CP108995.region019	NBC_00710	1.19	CP108995	8163066	8176140	FALSE	['NI-siderophore']	13074	BGC0001732	paulomycin	Other	0.0943396
CP108995.region020	NBC_00710	1.2	CP108995	8623179	8647328	FALSE	['terpene']	24149	BGC0000663	hopene	Terpene	0.923077
CP108995.region021	NBC_00710	1.21	CP108995	9116844	9149718	FALSE	['betalactone']	32874
CP108995.region022	NBC_00710	1.22	CP108995	9164133	9186877	FALSE	['redox-cofactor']	22744
CP108995.region023	NBC_00710	1.23	CP108995	9186915	9213379	FALSE	['lanthipeptide-class-i']	26464
CP108995.region024	NBC_00710	1.24	CP108995	9353116	9380653	FALSE	['RiPP-like', 'lanthipeptide-class-iii']	27537	BGC0000518	informatipeptin	RiPP:Lanthipeptide	1
CP108995.region025	NBC_00710	1.25	CP108995	9425110	9445808	FALSE	['terpene']	20698
CP108995.region026	NBC_00710	1.26	CP108995	9867841	9893397	FALSE	['terpene']	25556	BGC0001456	isorenieratene	Terpene	1
CP108995.region027	NBC_00710	1.27	CP108995	10342666	10447405	FALSE	['T1PKS', 'NRPS', 'T3PKS']	104739	BGC0002293	ohmyungsamycin A/ohmyungsamycin B	NRP	0.125
CP108994.region001	NBC_00711	1.1	CP108994	166051	185911	FALSE	['terpene']	19860	BGC0000658	2-methylisoborneol	Terpene	1
CP108994.region002	NBC_00711	1.2	CP108994	210766	281201	FALSE	['T2PKS']	70435	BGC0000271	spore pigment	Polyketide	0.833333
CP108994.region003	NBC_00711	1.3	CP108994	480534	523481	FALSE	['T1PKS']	42947	BGC0000036	chlorothricin/deschlorothricin	Polyketide:Modular type I polyketide+Polyketide:Iterative type I polyketide+Saccharide:Oligosaccharide	0.0465116
CP108994.region004	NBC_00711	1.4	CP108994	594742	620022	FALSE	['lanthipeptide-class-iii', 'RiPP-like']	25280	BGC0000518	informatipeptin	RiPP:Lanthipeptide	1
CP108994.region005	NBC_00711	1.5	CP108994	1048289	1106674	FALSE	['NRP-metallophore', 'NRPS']	58385	BGC0000325	coelichelin	NRP	1
CP108994.region006	NBC_00711	1.6	CP108994	1200876	1225299	FALSE	['terpene']	24423	BGC0000663	hopene	Terpene	0.923077
CP108994.region007	NBC_00711	1.7	CP108994	1694848	1745096	FALSE	['hglE-KS', 'T1PKS']	50248	BGC0002497	hexacosalactone A	Other	0.136364
CP108994.region008	NBC_00711	1.8	CP108994	1764112	1776302	FALSE	['NI-siderophore']	12190
CP108994.region009	NBC_00711	1.9	CP108994	1991814	2012572	FALSE	['terpene']	20758	BGC0001181	geosmin	Terpene	1
CP108994.region010	NBC_00711	1.1	CP108994	2371890	2382895	FALSE	['NI-siderophore']	11005
CP108994.region011	NBC_00711	1.11	CP108994	2992082	3012262	FALSE	['terpene']	20180	BGC0000660	albaflavenone	Terpene	1
CP108994.region012	NBC_00711	1.12	CP108994	3154819	3179885	FALSE	['terpene']	25066	BGC0001456	isorenieratene	Terpene	1
CP108994.region013	NBC_00711	1.13	CP108994	4520367	4573178	FALSE	['PKS-like', 'butyrolactone']	52811	BGC0001814	ulleungmycin	NRP	0.111111
CP108994.region014	NBC_00711	1.14	CP108994	5255580	5289013	FALSE	['thiopeptide', 'LAP']	33433	BGC0002376	bombyxamycin A/bombyxamycin B	Polyketide	0.115385
CP108994.region015	NBC_00711	1.15	CP108994	5840789	5852559	FALSE	['NI-siderophore']	11770	BGC0000940	desferrioxamin B/desferrioxamine E	Other	0.833333
CP108994.region016	NBC_00711	1.16	CP108994	5946813	5955991	FALSE	['melanin']	9178	BGC0000909	melanin	Other	0.4
CP108994.region017	NBC_00711	1.17	CP108994	6277954	6299751	FALSE	['terpene']	21797	BGC0002294	streptozotocin	Other	0.230769
CP108994.region018	NBC_00711	1.18	CP108994	7101041	7111440	FALSE	['ectoine']	10399	BGC0000853	ectoine	Other	1
CP108994.region019	NBC_00711	1.19	CP108994	7498573	7521072	FALSE	['lassopeptide']	22499	BGC0001507	anantin C	RiPP	1
CP108994.region020	NBC_00711	1.2	CP108994	7557316	7598008	FALSE	['T1PKS']	40692	BGC0000203	BE-7585A	Polyketide	0.214286
CP108994.region021	NBC_00711	1.21	CP108994	7859364	7898794	FALSE	['T3PKS']	39430	BGC0002127	flaviolin/1,3,6,8-tetrahydroxynaphthalene	Polyketide	1
CP108994.region022	NBC_00711	1.22	CP108994	7965217	8037697	FALSE	['T2PKS', 'PKS-like', 'T1PKS']	72480	BGC0000233	hedamycin	Polyketide	0.9375
CP108994.region023	NBC_00711	1.23	CP108994	8330580	8372212	FALSE	['NRPS-like']	41632	BGC0002523	desertomycin B/desertomycin A/desertomycin G	NRP	0.0535714
CP108994.region024	NBC_00711	1.24	CP108994	8687481	8697850	FALSE	['melanin']	10369	BGC0000908	melanin	Other	0.857143
CP108994.region025	NBC_00711	1.25	CP108994	8882455	8923643	FALSE	['T3PKS']	41188	BGC0002642	clipibycyclene	Alkaloid	0.136364
CP108994.region026	NBC_00711	1.26	CP108994	9025203	9091599	FALSE	['NRPS', 'T1PKS']	66396	BGC0002350	bleomycin A2/bleomycin B2	NRP+Polyketide+Saccharide	0.097561
CP108993.region001	NBC_00712	1.1	CP108993	166052	185912	FALSE	['terpene']	19860	BGC0000658	2-methylisoborneol	Terpene	1
CP108993.region002	NBC_00712	1.2	CP108993	210767	281202	FALSE	['T2PKS']	70435	BGC0000271	spore pigment	Polyketide	0.833333
CP108993.region003	NBC_00712	1.3	CP108993	480535	523482	FALSE	['T1PKS']	42947	BGC0000036	chlorothricin/deschlorothricin	Polyketide:Modular type I polyketide+Polyketide:Iterative type I polyketide+Saccharide:Oligosaccharide	0.0465116
CP108993.region004	NBC_00712	1.4	CP108993	594743	620023	FALSE	['lanthipeptide-class-iii', 'RiPP-like']	25280	BGC0000518	informatipeptin	RiPP:Lanthipeptide	1
CP108993.region005	NBC_00712	1.5	CP108993	1048290	1106675	FALSE	['NRP-metallophore', 'NRPS']	58385	BGC0000325	coelichelin	NRP	1
CP108993.region006	NBC_00712	1.6	CP108993	1200877	1225300	FALSE	['terpene']	24423	BGC0000663	hopene	Terpene	0.923077
CP108993.region007	NBC_00712	1.7	CP108993	1694850	1745098	FALSE	['hglE-KS', 'T1PKS']	50248	BGC0002497	hexacosalactone A	Other	0.136364
CP108993.region008	NBC_00712	1.8	CP108993	1764114	1776304	FALSE	['NI-siderophore']	12190
CP108993.region009	NBC_00712	1.9	CP108993	1991817	2012575	FALSE	['terpene']	20758	BGC0001181	geosmin	Terpene	1
CP108993.region010	NBC_00712	1.1	CP108993	2371893	2382898	FALSE	['NI-siderophore']	11005
CP108993.region011	NBC_00712	1.11	CP108993	2992085	3012265	FALSE	['terpene']	20180	BGC0000660	albaflavenone	Terpene	1
CP108993.region012	NBC_00712	1.12	CP108993	3154822	3179888	FALSE	['terpene']	25066	BGC0001456	isorenieratene	Terpene	1
CP108993.region013	NBC_00712	1.13	CP108993	4520372	4573183	FALSE	['PKS-like', 'butyrolactone']	52811	BGC0001814	ulleungmycin	NRP	0.111111
CP108993.region014	NBC_00712	1.14	CP108993	5255572	5289005	FALSE	['thiopeptide', 'LAP']	33433	BGC0002376	bombyxamycin A/bombyxamycin B	Polyketide	0.115385
CP108993.region015	NBC_00712	1.15	CP108993	5840779	5852549	FALSE	['NI-siderophore']	11770	BGC0000940	desferrioxamin B/desferrioxamine E	Other	0.833333
CP108993.region016	NBC_00712	1.16	CP108993	5946803	5955981	FALSE	['melanin']	9178	BGC0000909	melanin	Other	0.4
CP108993.region017	NBC_00712	1.17	CP108993	6277944	6299741	FALSE	['terpene']	21797	BGC0002294	streptozotocin	Other	0.230769
CP108993.region018	NBC_00712	1.18	CP108993	7101039	7111438	FALSE	['ectoine']	10399	BGC0000853	ectoine	Other	1
CP108993.region019	NBC_00712	1.19	CP108993	7498602	7521101	FALSE	['lassopeptide']	22499	BGC0001507	anantin C	RiPP	1
CP108993.region020	NBC_00712	1.2	CP108993	7557345	7598037	FALSE	['T1PKS']	40692	BGC0000203	BE-7585A	Polyketide	0.214286
CP108993.region021	NBC_00712	1.21	CP108993	7859391	7898821	FALSE	['T3PKS']	39430	BGC0002127	flaviolin/1,3,6,8-tetrahydroxynaphthalene	Polyketide	1
CP108993.region022	NBC_00712	1.22	CP108993	7965244	8037724	FALSE	['T2PKS', 'PKS-like', 'T1PKS']	72480	BGC0000233	hedamycin	Polyketide	0.9375
CP108993.region023	NBC_00712	1.23	CP108993	8330608	8372240	FALSE	['NRPS-like']	41632	BGC0002523	desertomycin B/desertomycin A/desertomycin G	NRP	0.0535714
CP108993.region024	NBC_00712	1.24	CP108993	8687509	8697878	FALSE	['melanin']	10369	BGC0000908	melanin	Other	0.857143
CP108993.region025	NBC_00712	1.25	CP108993	8882482	8923670	FALSE	['T3PKS']	41188	BGC0002642	clipibycyclene	Alkaloid	0.136364
CP108993.region026	NBC_00712	1.26	CP108993	9025230	9091626	FALSE	['NRPS', 'T1PKS']	66396	BGC0002350	bleomycin A2/bleomycin B2	NRP+Polyketide+Saccharide	0.097561
CP108992.region001	NBC_00713	1.1	CP108992	324414	364683	FALSE	['T3PKS']	40269	BGC0001454	germicidin	Other	1
CP108992.region002	NBC_00713	1.2	CP108992	550494	590295	FALSE	['T3PKS', 'guanidinotides']	39801	BGC0001148	pheganomycin	NRP+RiPP	0.333333
CP108992.region003	NBC_00713	1.3	CP108992	677983	848469	FALSE	['T3PKS', 'NRPS', 'T1PKS']	170486	BGC0000289	A40926	NRP:Glycopeptide+Saccharide:Hybrid/tailoring saccharide	0.181818
CP108992.region004	NBC_00713	1.4	CP108992	1101240	1113147	FALSE	['NI-siderophore']	11907	BGC0002466	peucechelin	NRP	0.25
CP108992.region005	NBC_00713	1.5	CP108992	1128719	1156173	FALSE	['lanthipeptide-class-iii', 'RiPP-like']	27454	BGC0000518	informatipeptin	RiPP:Lanthipeptide	1
CP108992.region006	NBC_00713	1.6	CP108992	1662042	1686173	FALSE	['terpene']	24131	BGC0000663	hopene	Terpene	0.923077
CP108992.region007	NBC_00713	1.7	CP108992	2161351	2172776	FALSE	['NI-siderophore']	11425	BGC0000229	grincamycin	Polyketide:Type II polyketide+Saccharide:Hybrid/tailoring saccharide	0.0882353
CP108992.region008	NBC_00713	1.8	CP108992	2283888	2326860	FALSE	['T1PKS', 'furan']	42972	BGC0000914	methylenomycin A	Other	0.142857
CP108992.region009	NBC_00713	1.9	CP108992	2330538	2363348	FALSE	['NAPAA']	32810	BGC0000431	stenothricin	NRP:Cyclic depsipeptide	0.181818
CP108992.region010	NBC_00713	1.1	CP108992	2392643	2420445	FALSE	['terpene', 'butyrolactone']	27802	BGC0000850	γ-butyrolactone	Other	1
CP108992.region011	NBC_00713	1.11	CP108992	2460300	2507497	FALSE	['NRPS-like', 'T1PKS']	47197	BGC0000029	BE-14106	Polyketide:Modular type I polyketide	0.0714286
CP108992.region012	NBC_00713	1.12	CP108992	2785783	2795681	FALSE	['NI-siderophore']	9898
CP108992.region013	NBC_00713	1.13	CP108992	3459606	3480315	FALSE	['terpene']	20709	BGC0000660	albaflavenone	Terpene	1
CP108992.region014	NBC_00713	1.14	CP108992	3644029	3665250	FALSE	['furan']	21221	BGC0000187	asukamycin	Polyketide:Type II polyketide	0.129032
CP108992.region015	NBC_00713	1.15	CP108992	4529979	4538807	FALSE	['butyrolactone']	8828
CP108992.region016	NBC_00713	1.16	CP108992	4551127	4562069	FALSE	['butyrolactone']	10942	BGC0000112	neocarzinostatin	Polyketide:Iterative type I polyketide+Polyketide:Enediyne type I polyketide	0.0434783
CP108992.region017	NBC_00713	1.17	CP108992	4657471	4729987	FALSE	['T2PKS']	72516	BGC0000271	spore pigment	Polyketide	0.833333
CP108992.region018	NBC_00713	1.18	CP108992	4841256	4897491	FALSE	['NRPS', 'T1PKS']	56235	BGC0001814	ulleungmycin	NRP	0.138889
CP108992.region019	NBC_00713	1.19	CP108992	6078983	6090756	FALSE	['NI-siderophore']	11773	BGC0000940	desferrioxamin B/desferrioxamine E	Other	0.833333
CP108992.region020	NBC_00713	1.2	CP108992	6199182	6209456	FALSE	['melanin']	10274	BGC0000700	istamycin	Saccharide	0.0746269
CP108992.region021	NBC_00713	1.21	CP108992	6273997	6292870	FALSE	['RRE-containing']	18873	BGC0001503	amycolamycin A/amycolamycin B	Polyketide	0.0285714
CP108992.region022	NBC_00713	1.22	CP108992	7388951	7399356	FALSE	['ectoine']	10405	BGC0000853	ectoine	Other	1
CP108992.region023	NBC_00713	1.23	CP108992	7647474	7681338	FALSE	['NAPAA']	33864	BGC0002174	ε-Poly-L-lysine	NRP	1
CP108992.region024	NBC_00713	1.24	CP108992	8274859	8341458	FALSE	['NRPS', 'lassopeptide']	66599	BGC0000306	arylomycin	NRP:Lipopeptide	1.11111
CP108992.region025	NBC_00713	1.25	CP108992	8883737	8904478	FALSE	['CDPS']	20741	BGC0000171	9-methylstreptimidone	Polyketide:Modular type I polyketide	0.129032
CP108992.region026	NBC_00713	1.26	CP108992	8918539	8941005	FALSE	['terpene', 'melanin']	22466	BGC0000908	melanin	Other	0.714286
CP108992.region027	NBC_00713	1.27	CP108992	9065471	9109437	FALSE	['T1PKS']	43966	BGC0001447	primycin	Polyketide	0.0810811
CP108992.region028	NBC_00713	1.28	CP108992	9171675	9195101	FALSE	['terpene']	23426	BGC0001456	isorenieratene	Terpene	1
CP108992.region029	NBC_00713	1.29	CP108992	9322619	9363888	FALSE	['ladderane']	41269	BGC0002100	colibrimycin	NRP+Other	0.0961538
CP108992.region030	NBC_00713	1.3	CP108992	9456313	9518071	FALSE	['NRPS-like', 'NRPS']	61758	BGC0001567	cysteoamide	NRP	0.727273
CP108992.region031	NBC_00713	1.31	CP108992	9651794	9672682	FALSE	['terpene']	20888
CP108990.region001	NBC_00715	1.1	CP108990	108431	206990	FALSE	['NRPS', 'T1PKS', 'other']	98559	BGC0002735	incarnatapeptin A/incarnatapeptin B/dentigerumycin F/dentigerumycin G	Polyketide+NRP	0.9
CP108990.region002	NBC_00715	1.2	CP108990	214997	223669	FALSE	['butyrolactone']	8672	BGC0000459	griseoviridin/fijimycin A	NRP:Cyclic depsipeptide+Polyketide:Trans-AT type I polyketide	0.111111
CP108990.region003	NBC_00715	1.3	CP108990	307568	331103	FALSE	['guanidinotides']	23535
CP108990.region004	NBC_00715	1.4	CP108990	440894	468013	FALSE	['betalactone']	27119	BGC0001119	divergolide A/divergolide B/divergolide C/divergolide D	Polyketide:Modular type I polyketide	0.0689655
CP108990.region005	NBC_00715	1.5	CP108990	671985	774775	FALSE	['NRPS', 'NRP-metallophore']	102790	BGC0000423	scabichelin	NRP	1
CP108990.region006	NBC_00715	1.6	CP108990	1002238	1010605	FALSE	['melanin']	8367	BGC0000908	melanin	Other	0.714286
CP108990.region007	NBC_00715	1.7	CP108990	1459453	1480639	FALSE	['terpene']	21186	BGC0000633	carotenoid	Terpene	0.636364
CP108990.region008	NBC_00715	1.8	CP108990	2128217	2160686	FALSE	['NAPAA']	32469	BGC0002174	ε-Poly-L-lysine	NRP	1
CP108990.region009	NBC_00715	1.9	CP108990	2388806	2399211	FALSE	['ectoine']	10405	BGC0000853	ectoine	Other	1
CP108990.region010	NBC_00715	1.1	CP108990	3429454	3440048	FALSE	['melanin']	10594	BGC0000700	istamycin	Saccharide	0.0895522
CP108990.region011	NBC_00715	1.11	CP108990	3536628	3547475	FALSE	['NI-siderophore']	10847	BGC0000940	desferrioxamin B/desferrioxamine E	Other	0.833333
CP108990.region012	NBC_00715	1.12	CP108990	4309660	4336125	FALSE	['lanthipeptide-class-i']	26465
CP108990.region013	NBC_00715	1.13	CP108990	5009262	5032900	FALSE	['blactam']	23638	BGC0000845	clavulanic acid	Other:Non-NRP beta-lactam	0.5
CP108990.region014	NBC_00715	1.14	CP108990	5957529	5976409	FALSE	['terpene']	18880	BGC0000660	albaflavenone	Terpene	1
CP108990.region015	NBC_00715	1.15	CP108990	6609248	6620253	FALSE	['NI-siderophore']	11005
CP108990.region016	NBC_00715	1.16	CP108990	6862931	6882034	FALSE	['terpene']	19103	BGC0001181	geosmin	Terpene	1
CP108990.region017	NBC_00715	1.17	CP108990	6991465	6999612	FALSE	['RiPP-like']	8147
CP108990.region018	NBC_00715	1.18	CP108990	7037357	7050515	FALSE	['NI-siderophore']	13158
CP108990.region019	NBC_00715	1.19	CP108990	7082814	7160619	FALSE	['NRPS', 'betalactone', 'NRPS-like']	77805	BGC0000333	cyclomarin D	NRP	0.26087
CP108990.region020	NBC_00715	1.2	CP108990	7423501	7464596	FALSE	['T3PKS']	41095	BGC0002285	aborycin	RiPP	0.571429
CP108990.region021	NBC_00715	1.21	CP108990	7515172	7539520	FALSE	['terpene']	24348	BGC0000663	hopene	Terpene	0.923077
CP108990.region022	NBC_00715	1.22	CP108990	7548076	7654022	FALSE	['T2PKS', 'other']	105946	BGC0000271	spore pigment	Polyketide	0.833333
CP108990.region023	NBC_00715	1.23	CP108990	7895299	7905620	FALSE	['RiPP-like']	10321	BGC0000518	informatipeptin	RiPP:Lanthipeptide	0.428571
CP108990.region024	NBC_00715	1.24	CP108990	8047577	8090082	FALSE	['NRPS']	42505	BGC0001783	streptonigrin	Other	0.0545455
CP108990.region025	NBC_00715	1.25	CP108990	8194899	8234722	FALSE	['other', 'lanthipeptide-class-iii']	39823	BGC0000288	A-503083 A/A-503083 B/A-503083 E/A-503083 F	NRP	0.0727273
CP108990.region026	NBC_00715	1.26	CP108990	8356184	8378285	FALSE	['redox-cofactor']	22101
CP108990.region027	NBC_00715	1.27	CP108990	8471438	8523575	FALSE	['NRPS']	52137	BGC0001230	salinamide A/salinamide B/salinamide C/salinamide D/salinamide E/salinamide F/desmethylsalinamide C/desmethylsalinamide E	NRP:Cyclic depsipeptide+Polyketide:Modular type I polyketide	0.214286
CP108990.region028	NBC_00715	1.28	CP108990	9036106	9078008	FALSE	['NRPS', 'NAPAA']	41902	BGC0000431	stenothricin	NRP:Cyclic depsipeptide	0.181818
CP108990.region029	NBC_00715	1.29	CP108990	9203204	9224212	FALSE	['terpene']	21008	BGC0000683	avermitilol	Terpene	1
CP108990.region030	NBC_00715	1.3	CP108990	9249707	9322919	FALSE	['NRPS', 'lanthipeptide-class-ii', 'butyrolactone']	73212	BGC0000459	griseoviridin/fijimycin A	NRP:Cyclic depsipeptide+Polyketide:Trans-AT type I polyketide	0.166667
CP108990.region031	NBC_00715	1.31	CP108990	9324929	9425189	FALSE	['other', 'NRPS', 'T1PKS']	100260	BGC0001519	aurantimycin A	NRP+Polyketide	0.5
CP108991.region001	NBC_00715	2.1	CP108991	30643	72383	FALSE	['NRPS-like', 'LAP']	41740
CP108989.region001	NBC_00722	1.1	CP108989	367229	388697	FALSE	['lassopeptide']	21468	BGC0001550	citrulassin D	RiPP	1
CP108989.region002	NBC_00722	1.2	CP108989	568382	628950	FALSE	['NRPS-like', 'betalactone', 'NRPS', 'T1PKS']	60568	BGC0000434	SW-163C/UK-63598/SW-163E/SW-163F/SW-163G	NRP	0.107143
CP108989.region003	NBC_00722	1.3	CP108989	726445	748238	FALSE	['lanthipeptide-class-iii']	21793	BGC0000551	SapB	RiPP:Lanthipeptide	1
CP108989.region004	NBC_00722	1.4	CP108989	1074616	1082285	FALSE	['RiPP-like']	7669	BGC0002497	hexacosalactone A	Other	0.0454545
CP108989.region005	NBC_00722	1.5	CP108989	1117992	1190508	FALSE	['T2PKS']	72516	BGC0000271	spore pigment	Polyketide	0.833333
CP108989.region006	NBC_00722	1.6	CP108989	1499991	1610374	FALSE	['NRPS', 'T1PKS', 'terpene']	110383	BGC0001046	streptolydigin	NRP+Polyketide:Modular type I polyketide+Saccharide:Hybrid/tailoring saccharide	0.973684
CP108989.region007	NBC_00722	1.7	CP108989	2044696	2053418	FALSE	['NI-siderophore']	8722	BGC0001478	desferrioxamine E	Other	1
CP108989.region008	NBC_00722	1.8	CP108989	2131826	2142243	FALSE	['ectoine']	10417	BGC0002052	ectoine	Other:Ectoine	1
CP108989.region009	NBC_00722	1.9	CP108989	3344555	3367116	FALSE	['lassopeptide']	22561	BGC0002372	marinoterpin B/marinoterpin A/marinoterpin C	Polyketide+Terpene+Alkaloid	0.125
CP108989.region010	NBC_00722	1.1	CP108989	3715488	3760280	FALSE	['T1PKS']	44792	BGC0001058	zorbamycin	NRP:Glycopeptide+Polyketide:Modular type I polyketide+Saccharide:Hybrid/tailoring saccharide	0.0625
CP108989.region011	NBC_00722	1.11	CP108989	4225667	4248349	FALSE	['lanthipeptide-class-iii']	22682
CP108989.region012	NBC_00722	1.12	CP108989	4662614	4682582	FALSE	['terpene']	19968	BGC0000144	salinomycin	Polyketide:Modular type I polyketide	0.0612245
CP108989.region013	NBC_00722	1.13	CP108989	4718488	4776416	FALSE	['NRPS']	57928	BGC0000388	mannopeptimycin	NRP	0.740741
CP108989.region014	NBC_00722	1.14	CP108989	6297520	6312274	FALSE	['NI-siderophore']	14754	BGC0002683	schizokinen	Other	0.2
CP108989.region015	NBC_00722	1.15	CP108989	6485833	6550232	FALSE	['T3PKS', 'NRPS-like', 'other', 'NRPS']	64399	BGC0002448	Q6402A	NRP	0.175
CP108989.region016	NBC_00722	1.16	CP108989	6556229	6565882	FALSE	['butyrolactone']	9653
CP108989.region017	NBC_00722	1.17	CP108989	7130683	7156133	FALSE	['terpene']	25450	BGC0000663	hopene	Terpene	0.692308
CP108989.region018	NBC_00722	1.18	CP108989	7431663	7482441	FALSE	['other', 'NRPS-like']	50778	BGC0000288	A-503083 A/A-503083 B/A-503083 E/A-503083 F	NRP	0.0727273
CP108989.region019	NBC_00722	1.19	CP108989	7509686	7552386	FALSE	['NRPS']	42700	BGC0001040	rapamycin	NRP+Polyketide	0.142857
CP108989.region020	NBC_00722	1.2	CP108989	7585623	7658658	FALSE	['NRPS-like', 'NRPS', 'melanin', 'T1PKS']	73035	BGC0000309	bacillibactin	NRP	0.285714
CP108989.region021	NBC_00722	1.21	CP108989	7828784	7870116	FALSE	['NRPS']	41332	BGC0001574	diisonitrile antibiotic SF2768	NRP	0.222222
CP108989.region022	NBC_00722	1.22	CP108989	7911832	7922786	FALSE	['butyrolactone']	10954	BGC0000075	hygrocin A/hygrocin B	Polyketide	0.0645161
CP108989.region023	NBC_00722	1.23	CP108989	8058711	8070646	FALSE	['RiPP-like']	11935
CP108989.region024	NBC_00722	1.24	CP108989	8085461	8156001	FALSE	['NRPS-like', 'NRPS', 'terpene']	70540	BGC0002051	antipain	NRP	1
CP108987.region001	NBC_00723	1.1	CP108987	15870	37964	FALSE	['lanthipeptide-class-iv']	22094
CP108987.region002	NBC_00723	1.2	CP108987	48099	148020	FALSE	['other', 'T3PKS', 'phenazine']	99921	BGC0001083	merochlorin A/merochlorin B/deschloro-merochlorin A/deschloro-merochlorin B/isochloro-merochlorin B/dichloro-merochlorin B/merochlorin D/merochlorin C	Terpene+Polyketide:Type III polyketide	0.609756
CP108987.region003	NBC_00723	1.3	CP108987	149179	159367	FALSE	['butyrolactone']	10188	BGC0000238	lactonamycin	Polyketide	0.0877193
CP108987.region004	NBC_00723	1.4	CP108987	651445	690434	FALSE	['T3PKS']	38989	BGC0001454	germicidin	Other	1
CP108987.region005	NBC_00723	1.5	CP108987	931435	974854	FALSE	['NRPS']	43419	BGC0001574	diisonitrile antibiotic SF2768	NRP	0.555556
CP108987.region006	NBC_00723	1.6	CP108987	1144026	1154719	FALSE	['RiPP-like']	10693
CP108987.region007	NBC_00723	1.7	CP108987	1306437	1334184	FALSE	['lanthipeptide-class-iii', 'RiPP-like']	27747	BGC0000518	informatipeptin	RiPP:Lanthipeptide	1
CP108987.region008	NBC_00723	1.8	CP108987	1598062	1649481	FALSE	['hglE-KS', 'T1PKS']	51419	BGC0002497	hexacosalactone A	Other	0.136364
CP108987.region009	NBC_00723	1.9	CP108987	1717324	1741808	FALSE	['terpene']	24484	BGC0000663	hopene	Terpene	0.923077
CP108987.region010	NBC_00723	1.1	CP108987	2100816	2121944	FALSE	['indole']	21128	BGC0000706	kanamycin	Saccharide	0.615385
CP108987.region011	NBC_00723	1.11	CP108987	2201330	2269290	FALSE	['NRP-metallophore', 'NRPS', 'NI-siderophore']	67960	BGC0000423	scabichelin	NRP	1
CP108987.region012	NBC_00723	1.12	CP108987	2430701	2451988	FALSE	['terpene']	21287	BGC0001181	geosmin	Terpene	1
CP108987.region013	NBC_00723	1.13	CP108987	2705207	2716973	FALSE	['NI-siderophore']	11766
CP108987.region014	NBC_00723	1.14	CP108987	3359438	3376309	FALSE	['terpene']	16871	BGC0000660	albaflavenone	Terpene	1
CP108987.region015	NBC_00723	1.15	CP108987	5961124	5972894	FALSE	['NI-siderophore']	11770	BGC0000940	desferrioxamin B/desferrioxamine E	Other	0.833333
CP108987.region016	NBC_00723	1.16	CP108987	6073680	6082937	FALSE	['melanin']	9257	BGC0000700	istamycin	Saccharide	0.0746269
CP108987.region017	NBC_00723	1.17	CP108987	6474328	6516778	FALSE	['NRPS']	42450	BGC0001783	streptonigrin	Other	0.0545455
CP108987.region018	NBC_00723	1.18	CP108987	7150000	7199489	FALSE	['NRPS']	49489	BGC0000163	tetronasin	Polyketide	0.115385
CP108987.region019	NBC_00723	1.19	CP108987	7230158	7240563	FALSE	['ectoine']	10405	BGC0000853	ectoine	Other	1
CP108987.region020	NBC_00723	1.2	CP108987	7452944	7486811	FALSE	['NAPAA']	33867	BGC0002174	ε-Poly-L-lysine	NRP	1
CP108987.region021	NBC_00723	1.21	CP108987	8071711	8144227	FALSE	['T2PKS']	72516	BGC0000271	spore pigment	Polyketide	0.833333
CP108987.region022	NBC_00723	1.22	CP108987	8235349	8275805	FALSE	['T1PKS']	40456	BGC0000036	chlorothricin/deschlorothricin	Polyketide:Modular type I polyketide+Polyketide:Iterative type I polyketide+Saccharide:Oligosaccharide	0.0465116
CP108987.region023	NBC_00723	1.23	CP108987	8384442	8423273	FALSE	['T3PKS']	38831	BGC0001310	naringenin	Polyketide:Type III polyketide	1
CP108987.region024	NBC_00723	1.24	CP108987	8599339	8619883	FALSE	['terpene', 'melanin']	20544	BGC0000908	melanin	Other	0.714286
CP108987.region025	NBC_00723	1.25	CP108987	8902931	8924185	FALSE	['amglyccycl']	21254	BGC0000283	cetoniacytone A	Other:Cyclitol	0.129032
CP108987.region026	NBC_00723	1.26	CP108987	9170907	9264491	FALSE	['2dos', 'NRPS', 'T1PKS']	93584	BGC0001455	antimycin	NRP+Polyketide	1
CP108987.region027	NBC_00723	1.27	CP108987	9552376	9592753	FALSE	['other']	40377	BGC0000288	A-503083 A/A-503083 B/A-503083 E/A-503083 F	NRP	0.0727273
CP108987.region028	NBC_00723	1.28	CP108987	9645648	9666809	FALSE	['terpene']	21161	BGC0000087	lasalocid	Polyketide	0.0377358
CP108987.region029	NBC_00723	1.29	CP108987	9712521	9723514	FALSE	['butyrolactone']	10993	BGC0000238	lactonamycin	Polyketide	0.0877193
CP108987.region030	NBC_00723	1.3	CP108987	9723932	9824558	FALSE	['T3PKS', 'phenazine', 'other']	100626	BGC0001083	merochlorin A/merochlorin B/deschloro-merochlorin A/deschloro-merochlorin B/isochloro-merochlorin B/dichloro-merochlorin B/merochlorin D/merochlorin C	Terpene+Polyketide:Type III polyketide	0.609756
CP108987.region031	NBC_00723	1.31	CP108987	9833671	9856473	FALSE	['lanthipeptide-class-iv']	22802
CP108988.region001	NBC_00723	2.1	CP108988	220008	231607	FALSE	['RiPP-like']	11599
CP108985.region001	NBC_00724	1.1	CP108985	333023	353440	FALSE	['terpene']	20417	BGC0001732	paulomycin	Other	0.0377358
CP108985.region002	NBC_00724	1.2	CP108985	598277	670793	FALSE	['T2PKS', 'terpene']	72516	BGC0000271	spore pigment	Polyketide	0.833333
CP108985.region003	NBC_00724	1.3	CP108985	1185117	1220969	FALSE	['NAPAA']	35852	BGC0000431	stenothricin	NRP:Cyclic depsipeptide	0.181818
CP108985.region004	NBC_00724	1.4	CP108985	1384599	1391414	FALSE	['RiPP-like']	6815	BGC0002497	hexacosalactone A	Other	0.0454545
CP108985.region005	NBC_00724	1.5	CP108985	1391415	1430221	FALSE	['T3PKS']	38806	BGC0000282	alkylresorcinol	Polyketide	1
CP108985.region006	NBC_00724	1.6	CP108985	1796008	1816067	FALSE	['terpene']	20059	BGC0000273	steffimycin D	Polyketide:Type II polyketide+Saccharide:Hybrid/tailoring saccharide	0.194444
CP108985.region007	NBC_00724	1.7	CP108985	2314716	2325115	FALSE	['ectoine']	10399	BGC0000853	ectoine	Other	1
CP108985.region008	NBC_00724	1.8	CP108985	2827694	2838678	FALSE	['butyrolactone']	10984	BGC0000459	griseoviridin/fijimycin A	NRP:Cyclic depsipeptide+Polyketide:Trans-AT type I polyketide	0.0555556
CP108985.region009	NBC_00724	1.9	CP108985	3358250	3369164	FALSE	['NI-siderophore']	10914	BGC0000941	desferrioxamin B	Other	1
CP108985.region010	NBC_00724	1.1	CP108985	4229184	4270249	FALSE	['T3PKS']	41065	BGC0001310	naringenin	Polyketide:Type III polyketide	1
CP108985.region011	NBC_00724	1.11	CP108985	5561458	5615845	FALSE	['NRPS-like', 'T1PKS']	54387	BGC0000341	enduracidin	NRP	0.0625
CP108985.region012	NBC_00724	1.12	CP108985	6076216	6094991	FALSE	['terpene']	18775	BGC0001379	BD-12	NRP	0.178571
CP108985.region013	NBC_00724	1.13	CP108985	6466781	6481524	FALSE	['NI-siderophore']	14743	BGC0002633	schizokinen	Other	0.25
CP108985.region014	NBC_00724	1.14	CP108985	6557043	6601923	FALSE	['ladderane', 'arylpolyene']	44880	BGC0002441	o-dialkylbenzene 1/o-dialkylbenzene 2	Polyketide+NRP	0.16129
CP108985.region015	NBC_00724	1.15	CP108985	7425327	7451967	FALSE	['terpene']	26640	BGC0000663	hopene	Terpene	0.846154
CP108985.region016	NBC_00724	1.16	CP108985	7642564	7652734	FALSE	['RiPP-like']	10170
CP108985.region017	NBC_00724	1.17	CP108985	8147683	8159591	FALSE	['RiPP-like']	11908
CP108983.region001	NBC_00726	1.1	CP108983	446	44549	TRUE	['NRPS']	44103	BGC0001106	oxalomycin B	NRP+Polyketide	0.0606061
CP108983.region002	NBC_00726	1.2	CP108983	46027	69892	FALSE	['terpene']	23865	BGC0000664	isorenieratene	Terpene	0.714286
CP108983.region003	NBC_00726	1.3	CP108983	91420	201798	FALSE	['NRPS', 'T2PKS', 'terpene']	110378	BGC0000271	spore pigment	Polyketide	0.833333
CP108983.region004	NBC_00726	1.4	CP108983	268108	345815	FALSE	['NRP-metallophore', 'NRPS', 'betalactone']	77707	BGC0000325	coelichelin	NRP	1.09091
CP108983.region005	NBC_00726	1.5	CP108983	490409	510526	FALSE	['terpene']	20117	BGC0000658	2-methylisoborneol	Terpene	1
CP108983.region006	NBC_00726	1.6	CP108983	721829	740804	FALSE	['terpene']	18975	BGC0000273	steffimycin D	Polyketide:Type II polyketide+Saccharide:Hybrid/tailoring saccharide	0.194444
CP108983.region007	NBC_00726	1.7	CP108983	1137061	1147460	FALSE	['ectoine']	10399	BGC0000853	ectoine	Other	1
CP108983.region008	NBC_00726	1.8	CP108983	1510175	1532535	FALSE	['lassopeptide']	22360	BGC0002006	albusnodin	RiPP	1
CP108983.region009	NBC_00726	1.9	CP108983	1614873	1624076	FALSE	['butyrolactone']	9203	BGC0000848	A-factor	Other	1
CP108983.region010	NBC_00726	1.1	CP108983	2144655	2179543	FALSE	['LAP', 'thiopeptide']	34888	BGC0000288	A-503083 A/A-503083 B/A-503083 E/A-503083 F	NRP	0.0363636
CP108983.region011	NBC_00726	1.11	CP108983	2566343	2727878	FALSE	['T2PKS', 'T1PKS', 'butyrolactone', 'NRPS', 'ladderane', 'arylpolyene']	161535	BGC0002109	kitacinnamycin A/kitacinnamycin B/kitacinnamycin C/kitacinnamycin D/kitacinnamycin E/kitacinnamycin F	NRP	0.261905
CP108983.region012	NBC_00726	1.12	CP108983	3758284	3828243	FALSE	['NRPS']	69959	BGC0002108	cinnapeptin	NRP	0.214286
CP108983.region013	NBC_00726	1.13	CP108983	4850814	4870511	FALSE	['terpene']	19697	BGC0001379	BD-12	NRP	0.178571
CP108983.region014	NBC_00726	1.14	CP108983	4873947	4916018	FALSE	['lanthipeptide-class-v']	42071	BGC0002656	oryzanaphthopyran A/oryzanaphthopyran B/oryzanaphthopyran C/oryzanthrone A/oryzanthrone B/chlororyzanthrone A/chlororyzanthrone B	Polyketide	0.0689655
CP108983.region015	NBC_00726	1.15	CP108983	5211089	5225570	FALSE	['NI-siderophore']	14481	BGC0002633	schizokinen	Other	0.25
CP108983.region016	NBC_00726	1.16	CP108983	5293201	5379929	FALSE	['NRPS']	86728	BGC0000354	friulimicin A/friulimicin B/friulimicin C/friulimicin D	NRP	0.272727
CP108983.region017	NBC_00726	1.17	CP108983	5729791	5778962	FALSE	['arylpolyene', 'NRPS-like']	49171	BGC0000144	salinomycin	Polyketide:Modular type I polyketide	0.142857
CP108983.region018	NBC_00726	1.18	CP108983	6097126	6123741	FALSE	['terpene']	26615	BGC0000663	hopene	Terpene	0.769231
CP108983.region019	NBC_00726	1.19	CP108983	6362637	6425315	FALSE	['NRPS']	62678	BGC0002373	bonnevillamide D/bonnevillamide E	NRP	0.0666667
CP108983.region020	NBC_00726	1.2	CP108983	6535755	6592945	FALSE	['T3PKS', 'NRPS']	57190	BGC0001905	violapyrone B	Polyketide	0.285714
CP108983.region021	NBC_00726	1.21	CP108983	6600278	6622939	FALSE	['lanthipeptide-class-iv']	22661	BGC0000563	venezuelin	RiPP:Lanthipeptide	1
CP108984.region001	NBC_00726	2.1	CP108984	1612	122263	FALSE	['other', 'T1PKS', 'NRPS', 'NRPS-like', 'betalactone']	120651	BGC0000150	sporolide A/sporolide B	NRP+Polyketide:Enediyne type I polyketide	0.510638
CP108984.region002	NBC_00726	2.2	CP108984	142348	222687	TRUE	['ectoine', 'T2PKS', 'butyrolactone']	80339	BGC0002097	kosinostatin	NRP+Polyketide:Type II polyketide+Saccharide:Hybrid/tailoring saccharide	0.333333
CP108981.region001	NBC_00727	1.1	CP108981	148774	173284	FALSE	['terpene']	24510	BGC0000664	isorenieratene	Terpene	0.857143
CP108981.region002	NBC_00727	1.2	CP108981	202010	262576	FALSE	['NRPS']	60566	BGC0002108	cinnapeptin	NRP	0.0714286
CP108981.region003	NBC_00727	1.3	CP108981	263309	335807	FALSE	['T2PKS', 'terpene']	72498	BGC0000271	spore pigment	Polyketide	0.833333
CP108981.region004	NBC_00727	1.4	CP108981	398941	471402	FALSE	['T3PKS', 'NRP-metallophore', 'NRPS', 'betalactone']	72461	BGC0000392	mirubactin	NRP	0.571429
CP108981.region005	NBC_00727	1.5	CP108981	614197	667743	FALSE	['NRPS', 'T1PKS']	53546	BGC0002638	misaugamycin A/misaugamycin B	NRP	0.157895
CP108981.region006	NBC_00727	1.6	CP108981	935469	955372	FALSE	['terpene']	19903	BGC0000273	steffimycin D	Polyketide:Type II polyketide+Saccharide:Hybrid/tailoring saccharide	0.194444
CP108981.region007	NBC_00727	1.7	CP108981	1353932	1364331	FALSE	['ectoine']	10399	BGC0000853	ectoine	Other	1
CP108981.region008	NBC_00727	1.8	CP108981	1820669	1830620	FALSE	['butyrolactone']	9951	BGC0000848	A-factor	Other	1
CP108981.region009	NBC_00727	1.9	CP108981	2883709	2909954	FALSE	['lanthipeptide-class-i']	26245
CP108981.region010	NBC_00727	1.1	CP108981	3140790	3151555	FALSE	['butyrolactone']	10765	BGC0000176	difficidin	Polyketide	0.133333
CP108981.region011	NBC_00727	1.11	CP108981	3585931	3698827	FALSE	['T1PKS']	112896	BGC0002101	heronamide C/heronamide A/heronamide B	Polyketide	0.52381
CP108981.region012	NBC_00727	1.12	CP108981	4555446	4583386	FALSE	['thiopeptide', 'thioamitides']	27940
CP108981.region013	NBC_00727	1.13	CP108981	5091174	5110743	FALSE	['terpene']	19569
CP108981.region014	NBC_00727	1.14	CP108981	5120980	5163051	FALSE	['lanthipeptide-class-v']	42071	BGC0002656	oryzanaphthopyran A/oryzanaphthopyran B/oryzanaphthopyran C/oryzanthrone A/oryzanthrone B/chlororyzanthrone A/chlororyzanthrone B	Polyketide	0.0689655
CP108981.region015	NBC_00727	1.15	CP108981	5463941	5478480	FALSE	['NI-siderophore']	14539	BGC0002683	schizokinen	Other	0.2
CP108981.region016	NBC_00727	1.16	CP108981	6062630	6129911	FALSE	['NRPS']	67281	BGC0001590	formicamycins A-M	Polyketide	0.162791
CP108981.region017	NBC_00727	1.17	CP108981	6449521	6476124	FALSE	['terpene']	26603	BGC0000663	hopene	Terpene	0.769231
CP108981.region018	NBC_00727	1.18	CP108981	6686659	6750563	FALSE	['NRPS']	63904	BGC0002373	bonnevillamide D/bonnevillamide E	NRP	0.0666667
CP108981.region019	NBC_00727	1.19	CP108981	6951841	7009387	FALSE	['hglE-KS', 'T1PKS', 'lanthipeptide-class-iv']	57546	BGC0000563	venezuelin	RiPP:Lanthipeptide	1
CP108981.region020	NBC_00727	1.2	CP108981	7031211	7053208	FALSE	['LAP']	21997
CP108982.region001	NBC_00727	2.1	CP108982	21437	32394	FALSE	['butyrolactone']	10957	BGC0000238	lactonamycin	Polyketide	0.0526316
CP108982.region002	NBC_00727	2.2	CP108982	32576	74940	FALSE	['arylpolyene']	42364	BGC0000201	auricin	Polyketide+Saccharide:Hybrid/tailoring saccharide	0.137931
CP108982.region003	NBC_00727	2.3	CP108982	102203	186815	FALSE	['NRPS', 'NRPS-like']	84612	BGC0000445	thiocoraline	NRP:Cyclic depsipeptide	0.210526
CP108980.region001	NBC_00728	1.1	CP108980	580525	606227	FALSE	['lanthipeptide-class-i']	25702
CP108980.region002	NBC_00728	1.2	CP108980	613959	766929	FALSE	['NRPS', 'T1PKS']	152970	BGC0000059	filipin	Polyketide	1
CP108980.region003	NBC_00728	1.3	CP108980	894665	948019	FALSE	['T1PKS']	53354	BGC0001598	foxicin A/foxicin B/foxicin C/foxicin	NRP+Polyketide	0.121951
CP108980.region004	NBC_00728	1.4	CP108980	1097841	1169631	FALSE	['T2PKS', 'butyrolactone']	71790	BGC0000262	prejadomycin/rabelomycin/gaudimycin C/gaudimycin D/UWM6/gaudimycin A	Polyketide:Type II polyketide+Saccharide:Hybrid/tailoring saccharide	0.3125
CP108980.region005	NBC_00728	1.5	CP108980	1238292	1279252	FALSE	['other']	40960	BGC0002381	tambjamine BE-18591	Alkaloid+Polyketide	0.25
CP108980.region006	NBC_00728	1.6	CP108980	1545345	1553091	FALSE	['RiPP-like']	7746	BGC0000518	informatipeptin	RiPP:Lanthipeptide	0.428571
CP108980.region007	NBC_00728	1.7	CP108980	1848558	1978374	FALSE	['T1PKS', 'NRPS', 'NRPS-like', 'T2PKS', 'betalactone']	129816	BGC0000271	spore pigment	Polyketide	0.833333
CP108980.region008	NBC_00728	1.8	CP108980	1997364	2023395	FALSE	['RRE-containing', 'thiopeptide']	26031	BGC0001215	conglobatin	NRP	0.105263
CP108980.region009	NBC_00728	1.9	CP108980	2035308	2061376	FALSE	['terpene']	26068	BGC0000663	hopene	Terpene	0.923077
CP108980.region010	NBC_00728	1.1	CP108980	2574687	2586493	FALSE	['NI-siderophore']	11806	BGC0000229	grincamycin	Polyketide:Type II polyketide+Saccharide:Hybrid/tailoring saccharide	0.0588235
CP108980.region011	NBC_00728	1.11	CP108980	2623657	2714201	FALSE	['NRPS', 'RiPP-like']	90544	BGC0000354	friulimicin A/friulimicin B/friulimicin C/friulimicin D	NRP	0.272727
CP108980.region012	NBC_00728	1.12	CP108980	2815822	2837642	FALSE	['terpene']	21820	BGC0001840	detoxin S1	NRP+Polyketide	0.444444
CP108980.region013	NBC_00728	1.13	CP108980	3093612	3104029	FALSE	['NI-siderophore']	10417
CP108980.region014	NBC_00728	1.14	CP108980	3789568	3808357	FALSE	['terpene']	18789	BGC0000660	albaflavenone	Terpene	1
CP108980.region015	NBC_00728	1.15	CP108980	4743866	4785061	FALSE	['NRPS']	41195	BGC0000226	gilvocarcin V	Polyketide	0.0740741
CP108980.region016	NBC_00728	1.16	CP108980	6266795	6278568	FALSE	['NI-siderophore']	11773	BGC0000940	desferrioxamin B/desferrioxamine E	Other	0.833333
CP108980.region017	NBC_00728	1.17	CP108980	6372440	6380972	FALSE	['melanin']	8532	BGC0000700	istamycin	Saccharide	0.0895522
CP108980.region018	NBC_00728	1.18	CP108980	7411526	7421931	FALSE	['ectoine']	10405	BGC0000853	ectoine	Other	1
CP108980.region019	NBC_00728	1.19	CP108980	7659478	7693354	FALSE	['NAPAA']	33876	BGC0002174	ε-Poly-L-lysine	NRP	1
CP108980.region020	NBC_00728	1.2	CP108980	8191203	8250649	FALSE	['T1PKS', 'NRPS']	59446	BGC0002143	griseusin	Polyketide	0.230769
CP108980.region021	NBC_00728	1.21	CP108980	8319230	8363631	FALSE	['NRPS']	44401	BGC0000998	guadinomine/guadinomine B/guadinomic acid	NRP+Polyketide	0.0769231
CP108980.region022	NBC_00728	1.22	CP108980	8541930	8580651	FALSE	['T3PKS']	38721	BGC0001454	germicidin	Other	1
CP108980.region023	NBC_00728	1.23	CP108980	8822534	8832939	FALSE	['melanin']	10405	BGC0000908	melanin	Other	0.714286
CP108980.region024	NBC_00728	1.24	CP108980	9053762	9104947	FALSE	['RiPP-like', 'T1PKS']	51185	BGC0001288	maklamicin	Polyketide	0.0434783
CP108980.region025	NBC_00728	1.25	CP108980	9172508	9224477	FALSE	['T3PKS', 'butyrolactone']	51969	BGC0000282	alkylresorcinol	Polyketide	1
CP108980.region026	NBC_00728	1.26	CP108980	9265497	9288197	FALSE	['lanthipeptide-class-iii']	22700
CP108980.region027	NBC_00728	1.27	CP108980	9384427	9405450	FALSE	['terpene']	21023	BGC0000683	avermitilol	Terpene	1
CP108980.region028	NBC_00728	1.28	CP108980	9512309	9534445	FALSE	['redox-cofactor']	22136	BGC0000268	Sch-47554/Sch-47555	Polyketide	0.0727273
CP108978.region001	NBC_00731	1.1	CP108978	276597	389363	FALSE	['terpene', 'PKS-like', 'butyrolactone', 'other', 'T3PKS']	112766	BGC0001083	merochlorin A/merochlorin B/deschloro-merochlorin A/deschloro-merochlorin B/isochloro-merochlorin B/dichloro-merochlorin B/merochlorin D/merochlorin C	Terpene+Polyketide:Type III polyketide	0.560976
CP108978.region002	NBC_00731	1.2	CP108978	390016	474167	FALSE	['T1PKS', 'butyrolactone']	84151	BGC0000050	E-837	Polyketide	0.875
CP108978.region003	NBC_00731	1.3	CP108978	538934	645049	FALSE	['T3PKS', 'NRPS', 'thioamide-NRP']	106115	BGC0002499	enteromycin	Polyketide+NRP	0.208333
CP108978.region004	NBC_00731	1.4	CP108978	653177	718361	FALSE	['T1PKS']	65184	BGC0001433	argimycin PI/argimycin PII/nigrifactin/argimycin PIV/argimycin PV/argimycin PVI/argimycin PIX	Polyketide:Modular type I polyketide	0.243243
CP108978.region005	NBC_00731	1.5	CP108978	720538	931299	FALSE	['T1PKS', 'NRPS-like', 'NRPS', 'terpene']	210761	BGC0001455	antimycin	NRP+Polyketide	1
CP108978.region006	NBC_00731	1.6	CP108978	1113057	1155385	FALSE	['NRPS-like']	42328	BGC0000949	A-500359 A/A-500359 B	NRP	0.0540541
CP108978.region007	NBC_00731	1.7	CP108978	1171369	1181585	FALSE	['RiPP-like']	10216	BGC0000518	informatipeptin	RiPP:Lanthipeptide	0.285714
CP108978.region008	NBC_00731	1.8	CP108978	1226733	1299257	FALSE	['T2PKS']	72524	BGC0000271	spore pigment	Polyketide	0.666667
CP108978.region009	NBC_00731	1.9	CP108978	1445278	1454343	FALSE	['ectoine']	9065	BGC0001778	showdomycin	Other	0.529412
CP108978.region010	NBC_00731	1.1	CP108978	1588455	1614307	FALSE	['terpene']	25852	BGC0000663	hopene	Terpene	0.846154
CP108978.region011	NBC_00731	1.11	CP108978	1690017	1712579	FALSE	['lanthipeptide-class-iv']	22562	BGC0002337	class IV lanthipeptide/SflA	RiPP	1
CP108978.region012	NBC_00731	1.12	CP108978	1738970	1760131	FALSE	['indole']	21161	BGC0001483	5-isoprenylindole-3-carboxylate β-D-glycosyl ester	Other	0.238095
CP108978.region013	NBC_00731	1.13	CP108978	1920052	1998400	FALSE	['T3PKS', 'T1PKS']	78348	BGC0001038	pyralomicin 1a	NRP+Polyketide:Modular type I polyketide	0.37037
CP108978.region014	NBC_00731	1.14	CP108978	2036931	2049960	FALSE	['NI-siderophore']	13029	BGC0001732	paulomycin	Other	0.0943396
CP108978.region015	NBC_00731	1.15	CP108978	2184984	2205122	FALSE	['terpene', 'butyrolactone']	20138	BGC0000850	γ-butyrolactone	Other	1
CP108978.region016	NBC_00731	1.16	CP108978	2464007	2473722	FALSE	['NI-siderophore']	9715
CP108978.region017	NBC_00731	1.17	CP108978	3097679	3117387	FALSE	['terpene']	19708	BGC0000660	albaflavenone	Terpene	1
CP108978.region018	NBC_00731	1.18	CP108978	5258760	5270530	FALSE	['NI-siderophore']	11770	BGC0000940	desferrioxamin B/desferrioxamine E	Other	0.833333
CP108978.region019	NBC_00731	1.19	CP108978	5358290	5367414	FALSE	['melanin']	9124	BGC0000909	melanin	Other	0.8
CP108978.region020	NBC_00731	1.2	CP108978	6348753	6359155	FALSE	['ectoine']	10402	BGC0000853	ectoine	Other	0.75
CP108978.region021	NBC_00731	1.21	CP108978	6560420	6594278	FALSE	['NAPAA']	33858	BGC0002174	ε-Poly-L-lysine	NRP	1
CP108978.region022	NBC_00731	1.22	CP108978	7231623	7286444	FALSE	['hglE-KS']	54821	BGC0001292	A33853	Other	0.0869565
CP108978.region023	NBC_00731	1.23	CP108978	7458166	7468580	FALSE	['melanin']	10414	BGC0000908	melanin	Other	0.714286
CP108978.region024	NBC_00731	1.24	CP108978	7648692	7673834	FALSE	['terpene']	25142	BGC0001227	isorenieratene	Terpene	0.727273
CP108978.region025	NBC_00731	1.25	CP108978	7931484	8115949	FALSE	['T1PKS', 'T3PKS', 'NRPS']	184465	BGC0000087	lasalocid	Polyketide	0.641509
CP108978.region026	NBC_00731	1.26	CP108978	8131070	8154881	FALSE	['butyrolactone']	23811	BGC0000238	lactonamycin	Polyketide	0.0526316
CP108978.region027	NBC_00731	1.27	CP108978	8159227	8274579	FALSE	['T3PKS', 'other', 'terpene', 'PKS-like', 'butyrolactone']	115352	BGC0001083	merochlorin A/merochlorin B/deschloro-merochlorin A/deschloro-merochlorin B/isochloro-merochlorin B/dichloro-merochlorin B/merochlorin D/merochlorin C	Terpene+Polyketide:Type III polyketide	0.536585
CP108974.region001	NBC_00734	1.1	CP108974	51445	171642	FALSE	['T1PKS', 'hglE-KS']	120197	BGC0000123	phoslactomycin B	Polyketide	1
CP108974.region002	NBC_00734	1.2	CP108974	420012	439610	FALSE	['terpene']	19598
CP108974.region003	NBC_00734	1.3	CP108974	450720	483280	FALSE	['NAPAA']	32560	BGC0002174	ε-Poly-L-lysine	NRP	1
CP108974.region004	NBC_00734	1.4	CP108974	497379	549532	FALSE	['NRPS', 'betalactone']	52153	BGC0001511	ansamitocin P-3	Polyketide	0.047619
CP108974.region005	NBC_00734	1.5	CP108974	631890	681602	FALSE	['T3PKS', 'lanthipeptide-class-iii']	49712	BGC0000551	SapB	RiPP:Lanthipeptide	1
CP108974.region006	NBC_00734	1.6	CP108974	777007	813118	FALSE	['NAPAA']	36111	BGC0000431	stenothricin	NRP:Cyclic depsipeptide	0.136364
CP108974.region007	NBC_00734	1.7	CP108974	830469	856281	FALSE	['terpene', 'RiPP-like']	25812	BGC0000074	herbimycin A	Polyketide	0.166667
CP108974.region008	NBC_00734	1.8	CP108974	884808	965372	FALSE	['T2PKS', 'RRE-containing', 'LAP', 'thiopeptide']	80564	BGC0000603	cyclothiazomycin	RiPP:Thiopeptide	0.380952
CP108974.region009	NBC_00734	1.9	CP108974	1007889	1114630	FALSE	['NRPS', 'thiopeptide', 'LAP', 'NRPS-like', 'T1PKS']	106741	BGC0001020	muraymycin C1	NRP+Polyketide	0.236842
CP108974.region010	NBC_00734	1.1	CP108974	1133932	1144415	FALSE	['melanin']	10483	BGC0000422	saframycin A/saframycin B	NRP	0.0638298
CP108974.region011	NBC_00734	1.11	CP108974	1328709	1340495	FALSE	['NI-siderophore']	11786	BGC0002466	peucechelin	NRP	0.25
CP108974.region012	NBC_00734	1.12	CP108974	1990335	1998823	FALSE	['NI-siderophore']	8488	BGC0001478	desferrioxamine E	Other	1
CP108974.region013	NBC_00734	1.13	CP108974	2083475	2093892	FALSE	['ectoine']	10417	BGC0002052	ectoine	Other:Ectoine	1
CP108974.region014	NBC_00734	1.14	CP108974	2522692	2595193	FALSE	['T2PKS']	72501	BGC0001386	JBIR-76/JBIR-77	Polyketide	0.64
CP108974.region015	NBC_00734	1.15	CP108974	3006859	3052815	FALSE	['T1PKS']	45956	BGC0002676	skyllamycin D/skyllamycin E	NRP	0.0789474
CP108974.region016	NBC_00734	1.16	CP108974	3686700	3753032	FALSE	['ladderane', 'NRPS']	66332	BGC0001414	griselimycin	NRP	0.115385
CP108974.region017	NBC_00734	1.17	CP108974	4661653	4681744	FALSE	['terpene']	20091	BGC0000144	salinomycin	Polyketide:Modular type I polyketide	0.0612245
CP108974.region018	NBC_00734	1.18	CP108974	4837323	4908600	FALSE	['NRPS', 'lassopeptide', 'NRPS-like']	71277	BGC0000379	glycinocin A	NRP	0.162791
CP108974.region019	NBC_00734	1.19	CP108974	5942342	6045463	FALSE	['transAT-PKS', 'NRPS', 'NRPS-like']	103121	BGC0001106	oxalomycin B	NRP+Polyketide	0.484848
CP108974.region020	NBC_00734	1.2	CP108974	6544209	6558910	FALSE	['NI-siderophore']	14701	BGC0002470	synechobactin C9/synechobactin C11/synechobactin 13/synechobactin 14/synechobactin 16/synechobactin A/synechobactin B/synechobactin C	Other	0.0952381
CP108974.region021	NBC_00734	1.21	CP108974	6702445	6721857	FALSE	['terpene']	19412	BGC0002452	leucomycin	Polyketide	0.0980392
CP108974.region022	NBC_00734	1.22	CP108974	6728993	6738889	FALSE	['butyrolactone']	9896
CP108974.region023	NBC_00734	1.23	CP108974	7134564	7155722	FALSE	['amglyccycl']	21158	BGC0000724	streptomycin	Saccharide	0.555556
CP108974.region024	NBC_00734	1.24	CP108974	7423729	7448500	FALSE	['terpene']	24771	BGC0000663	hopene	Terpene	0.615385
CP108974.region025	NBC_00734	1.25	CP108974	7600385	7651801	FALSE	['hglE-KS', 'T1PKS']	51416	BGC0002497	hexacosalactone A	Other	0.0909091
CP108974.region026	NBC_00734	1.26	CP108974	7806517	7831049	FALSE	['lanthipeptide-class-i']	24532	BGC0001106	oxalomycin B	NRP+Polyketide	0.0909091
CP108974.region027	NBC_00734	1.27	CP108974	7904706	7916641	FALSE	['RiPP-like']	11935
CP108974.region028	NBC_00734	1.28	CP108974	7919713	8007041	FALSE	['T1PKS']	87328	BGC0001288	maklamicin	Polyketide	0.23913
CP108974.region029	NBC_00734	1.29	CP108974	8360243	8370718	FALSE	['butyrolactone']	10475	BGC0000038	coelimycin P1	Polyketide:Modular type I polyketide	0.125
CP108974.region030	NBC_00734	1.3	CP108974	8426142	8483217	FALSE	['NRPS-like', 'NRPS', 'other']	57075	BGC0002051	antipain	NRP	1
CP108974.region031	NBC_00734	1.31	CP108974	8508682	8534314	FALSE	['terpene']	25632	BGC0000664	isorenieratene	Terpene	1
CP108974.region032	NBC_00734	1.32	CP108974	8685994	8696915	FALSE	['butyrolactone']	10921
CP108974.region033	NBC_00734	1.33	CP108974	8730477	8752337	FALSE	['lassopeptide']	21860	BGC0001550	citrulassin D	RiPP	0.8
CP108974.region034	NBC_00734	1.34	CP108974	8791180	8813697	FALSE	['lassopeptide']	22517
CP108975.region001	NBC_00734	2.1	CP108975	0	39032	TRUE	['T3PKS']	39032	BGC0001905	violapyrone B	Polyketide	0.285714
CP108971.region001	NBC_00735	1.1	CP108971	56360	168990	FALSE	['terpene', 'PKS-like', 'butyrolactone', 'other', 'T3PKS']	112630	BGC0001083	merochlorin A/merochlorin B/deschloro-merochlorin A/deschloro-merochlorin B/isochloro-merochlorin B/dichloro-merochlorin B/merochlorin D/merochlorin C	Terpene+Polyketide:Type III polyketide	0.536585
CP108971.region002	NBC_00735	1.2	CP108971	169644	253772	FALSE	['T1PKS']	84128	BGC0000050	E-837	Polyketide	0.875
CP108971.region003	NBC_00735	1.3	CP108971	318583	359026	FALSE	['T3PKS']	40443	BGC0001454	germicidin	Other	1
CP108971.region004	NBC_00735	1.4	CP108971	361880	432533	FALSE	['NRPS', 'thioamide-NRP']	70653	BGC0002499	enteromycin	Polyketide+NRP	0.166667
CP108971.region005	NBC_00735	1.5	CP108971	442463	507342	FALSE	['T1PKS']	64879	BGC0001433	argimycin PI/argimycin PII/nigrifactin/argimycin PIV/argimycin PV/argimycin PVI/argimycin PIX	Polyketide:Modular type I polyketide	0.243243
CP108971.region006	NBC_00735	1.6	CP108971	510505	636163	FALSE	['T1PKS', 'NRPS-like', 'NRPS', 'terpene']	125658	BGC0001455	antimycin	NRP+Polyketide	0.9375
CP108971.region007	NBC_00735	1.7	CP108971	637505	720665	FALSE	['T1PKS']	83160	BGC0001653	linfuranone B/linfuranone C	Polyketide	0.333333
CP108971.region008	NBC_00735	1.8	CP108971	903524	947036	FALSE	['NRPS-like']	43512	BGC0000949	A-500359 A/A-500359 B	NRP	0.0540541
CP108971.region009	NBC_00735	1.9	CP108971	960515	970731	FALSE	['RiPP-like']	10216	BGC0000518	informatipeptin	RiPP:Lanthipeptide	0.285714
CP108971.region010	NBC_00735	1.1	CP108971	1015426	1087950	FALSE	['T2PKS']	72524	BGC0000271	spore pigment	Polyketide	0.666667
CP108971.region011	NBC_00735	1.11	CP108971	1194420	1203484	FALSE	['ectoine']	9064	BGC0001778	showdomycin	Other	0.529412
CP108971.region012	NBC_00735	1.12	CP108971	1336508	1362341	FALSE	['terpene']	25833	BGC0000663	hopene	Terpene	0.846154
CP108971.region013	NBC_00735	1.13	CP108971	1438062	1460624	FALSE	['lanthipeptide-class-iv']	22562	BGC0002337	class IV lanthipeptide/SflA	RiPP	1
CP108971.region014	NBC_00735	1.14	CP108971	1487015	1508176	FALSE	['indole']	21161	BGC0001483	5-isoprenylindole-3-carboxylate β-D-glycosyl ester	Other	0.238095
CP108971.region015	NBC_00735	1.15	CP108971	1667700	1747130	FALSE	['T3PKS', 'T1PKS']	79430	BGC0001038	pyralomicin 1a	NRP+Polyketide:Modular type I polyketide	0.37037
CP108971.region016	NBC_00735	1.16	CP108971	1785647	1798674	FALSE	['NI-siderophore']	13027	BGC0001732	paulomycin	Other	0.0943396
CP108971.region017	NBC_00735	1.17	CP108971	1933617	1953798	FALSE	['terpene', 'butyrolactone']	20181	BGC0000850	γ-butyrolactone	Other	1
CP108971.region018	NBC_00735	1.18	CP108971	2212566	2222308	FALSE	['NI-siderophore']	9742
CP108971.region019	NBC_00735	1.19	CP108971	2855456	2875189	FALSE	['terpene']	19733	BGC0000660	albaflavenone	Terpene	1
CP108971.region020	NBC_00735	1.2	CP108971	5024964	5036734	FALSE	['NI-siderophore']	11770	BGC0000940	desferrioxamin B/desferrioxamine E	Other	0.833333
CP108971.region021	NBC_00735	1.21	CP108971	5124416	5133540	FALSE	['melanin']	9124	BGC0000909	melanin	Other	0.8
CP108971.region022	NBC_00735	1.22	CP108971	6090352	6100757	FALSE	['ectoine']	10405	BGC0000853	ectoine	Other	0.75
CP108971.region023	NBC_00735	1.23	CP108971	6301964	6335822	FALSE	['NAPAA']	33858	BGC0002174	ε-Poly-L-lysine	NRP	1
CP108971.region024	NBC_00735	1.24	CP108971	6979853	7034674	FALSE	['hglE-KS']	54821	BGC0001292	A33853	Other	0.0869565
CP108971.region025	NBC_00735	1.25	CP108971	7205300	7215714	FALSE	['melanin']	10414	BGC0000908	melanin	Other	0.714286
CP108971.region026	NBC_00735	1.26	CP108971	7396586	7421206	FALSE	['terpene']	24620	BGC0001227	isorenieratene	Terpene	0.727273
CP108971.region027	NBC_00735	1.27	CP108971	7674889	7859782	FALSE	['T1PKS', 'T3PKS', 'NRPS']	184893	BGC0000087	lasalocid	Polyketide	0.660377
CP108971.region028	NBC_00735	1.28	CP108971	7874596	7898412	FALSE	['butyrolactone']	23816	BGC0000238	lactonamycin	Polyketide	0.0526316
CP108971.region029	NBC_00735	1.29	CP108971	7902758	8017934	FALSE	['T3PKS', 'other', 'terpene', 'PKS-like', 'butyrolactone']	115176	BGC0001083	merochlorin A/merochlorin B/deschloro-merochlorin A/deschloro-merochlorin B/isochloro-merochlorin B/dichloro-merochlorin B/merochlorin D/merochlorin C	Terpene+Polyketide:Type III polyketide	0.560976
CP108938.region001	NBC_00775	1.1	CP108938	437952	485147	FALSE	['NRPS-like', 'T1PKS']	47195	BGC0000135	reveromycin A	Polyketide	0.0909091
CP108938.region002	NBC_00775	1.2	CP108938	649536	674987	FALSE	['lanthipeptide-class-iii', 'RiPP-like']	25451	BGC0000518	informatipeptin	RiPP:Lanthipeptide	1
CP108938.region003	NBC_00775	1.3	CP108938	1010457	1081239	FALSE	['T2PKS']	70782	BGC0000271	spore pigment	Polyketide	0.833333
CP108938.region004	NBC_00775	1.4	CP108938	1156171	1180456	FALSE	['terpene']	24285	BGC0000663	hopene	Terpene	0.923077
CP108938.region005	NBC_00775	1.5	CP108938	1621195	1643338	FALSE	['redox-cofactor']	22143	BGC0002686	madurastatin D1/madurastatin D2/(-)-Madurastatin C1	NRP	0.0246914
CP108938.region006	NBC_00775	1.6	CP108938	1803363	1878473	FALSE	['T3PKS', 'T1PKS']	75110	BGC0000130	pyrrolomycin A/pyrrolomycin B/pyrrolomycin C/pyrrolomycin D	Polyketide	0.342857
CP108938.region007	NBC_00775	1.7	CP108938	2094655	2107048	FALSE	['NI-siderophore']	12393	BGC0000229	grincamycin	Polyketide:Type II polyketide+Saccharide:Hybrid/tailoring saccharide	0.0882353
CP108938.region008	NBC_00775	1.8	CP108938	2175191	2215949	FALSE	['NRPS-like']	40758	BGC0001972	toxoflavin/fervenulin	Other	0.142857
CP108938.region009	NBC_00775	1.9	CP108938	2395751	2416947	FALSE	['terpene']	21196	BGC0001181	geosmin	Terpene	1
CP108938.region010	NBC_00775	1.1	CP108938	2418963	2481213	FALSE	['NRPS-like', 'betalactone', 'T1PKS', 'NRPS']	62250	BGC0000953	amicetin	Saccharide:Aminoglycoside	0.0833333
CP108938.region011	NBC_00775	1.11	CP108938	2827725	2841238	FALSE	['NI-siderophore']	13513	BGC0002683	schizokinen	Other	0.2
CP108938.region012	NBC_00775	1.12	CP108938	3587396	3605812	FALSE	['terpene']	18416	BGC0000660	albaflavenone	Terpene	1
CP108938.region013	NBC_00775	1.13	CP108938	4721808	4821432	FALSE	['blactam', 'NRPS']	99624	BGC0000845	clavulanic acid	Other:Non-NRP beta-lactam	0.416667
CP108938.region014	NBC_00775	1.14	CP108938	5196765	5215473	FALSE	['terpene']	18708
CP108938.region015	NBC_00775	1.15	CP108938	6125792	6146545	FALSE	['CDPS']	20753
CP108938.region016	NBC_00775	1.16	CP108938	6167016	6279864	FALSE	['T2PKS', 'butyrolactone', 'T1PKS', 'RiPP-like']	112848	BGC0000262	prejadomycin/rabelomycin/gaudimycin C/gaudimycin D/UWM6/gaudimycin A	Polyketide:Type II polyketide+Saccharide:Hybrid/tailoring saccharide	0.645833
CP108938.region017	NBC_00775	1.17	CP108938	6841110	6852880	FALSE	['NI-siderophore']	11770	BGC0000940	desferrioxamin B/desferrioxamine E	Other	0.833333
CP108938.region018	NBC_00775	1.18	CP108938	6966361	6975651	FALSE	['melanin']	9290	BGC0000700	istamycin	Saccharide	0.104478
CP108938.region019	NBC_00775	1.19	CP108938	7047966	7069193	FALSE	['RRE-containing']	21227	BGC0001503	amycolamycin A/amycolamycin B	Polyketide	0.0285714
CP108938.region020	NBC_00775	1.2	CP108938	8335751	8346156	FALSE	['ectoine']	10405	BGC0000853	ectoine	Other	1
CP108938.region021	NBC_00775	1.21	CP108938	8613432	8646425	FALSE	['NAPAA']	32993	BGC0002174	ε-Poly-L-lysine	NRP	1
CP108938.region022	NBC_00775	1.22	CP108938	8758798	8778170	FALSE	['terpene']	19372
CP108938.region023	NBC_00775	1.23	CP108938	9260501	9300320	FALSE	['T3PKS']	39819	BGC0002127	flaviolin/1,3,6,8-tetrahydroxynaphthalene	Polyketide	1
CP108938.region024	NBC_00775	1.24	CP108938	9523769	9576861	FALSE	['T1PKS']	53092	BGC0001598	foxicin A/foxicin B/foxicin C/foxicin	NRP+Polyketide	0.414634
CP108938.region025	NBC_00775	1.25	CP108938	9592186	9633371	FALSE	['T3PKS']	41185	BGC0002587	ossamycin	Polyketide	0.16129
CP108938.region026	NBC_00775	1.26	CP108938	9640289	9659654	FALSE	['terpene']	19365	BGC0002666	legonindolizidine A6	NRP+Alkaloid	0.12
CP108938.region027	NBC_00775	1.27	CP108938	9793058	9866013	FALSE	['PKS-like', 'T2PKS', 'T1PKS']	72955	BGC0001409	dutomycin	Polyketide	0.938776
CP108938.region028	NBC_00775	1.28	CP108938	10123555	10133924	FALSE	['melanin']	10369	BGC0000908	melanin	Other	0.714286
CP108938.region029	NBC_00775	1.29	CP108938	10516744	10537806	FALSE	['terpene']	21062	BGC0000029	BE-14106	Polyketide:Modular type I polyketide	0.107143
CP108938.region030	NBC_00775	1.3	CP108938	10588479	10636009	FALSE	['T1PKS']	47530	BGC0000035	chalcomycin A	Polyketide	0.0487805
CP108938.region031	NBC_00775	1.31	CP108938	10695684	10731629	FALSE	['NAPAA']	35945	BGC0000431	stenothricin	NRP:Cyclic depsipeptide	0.181818
CP108895.region001	NBC_00805	1.1	CP108895	81133	98775	FALSE	['terpene']	17642	BGC0000632	brasilicardin A	Terpene+Saccharide	0.384615
CP108895.region002	NBC_00805	1.2	CP108895	383580	442143	FALSE	['NRPS-like', 'T1PKS', 'terpene']	58563	BGC0000035	chalcomycin A	Polyketide	0.097561
CP108895.region003	NBC_00805	1.3	CP108895	447629	461089	FALSE	['aminopolycarboxylic-acid']	13460	BGC0002568	EDHA	Other	0.888889
CP108895.region004	NBC_00805	1.4	CP108895	490508	510032	FALSE	['terpene']	19524	BGC0000683	avermitilol	Terpene	1
CP108895.region005	NBC_00805	1.5	CP108895	521557	594073	FALSE	['T2PKS']	72516	BGC0000271	spore pigment	Polyketide	0.833333
CP108895.region006	NBC_00805	1.6	CP108895	703007	734677	FALSE	['terpene']	31670	BGC0001456	isorenieratene	Terpene	0.875
CP108895.region007	NBC_00805	1.7	CP108895	1634976	1645378	FALSE	['ectoine']	10402	BGC0000853	ectoine	Other	1
CP108895.region008	NBC_00805	1.8	CP108895	2048243	2069086	FALSE	['nucleoside']	20843	BGC0000712	paromomycin	Saccharide	0.075
CP108895.region009	NBC_00805	1.9	CP108895	2498974	2509586	FALSE	['melanin']	10612	BGC0000909	melanin	Other	0.6
CP108895.region010	NBC_00805	1.1	CP108895	2548559	2594729	FALSE	['NRPS']	46170
CP108895.region011	NBC_00805	1.11	CP108895	2603905	2614990	FALSE	['NI-siderophore']	11085	BGC0002690	FW0622	Other	0.625
CP108895.region012	NBC_00805	1.12	CP108895	2944208	2985297	FALSE	['T3PKS', 'guanidinotides']	41089	BGC0001148	pheganomycin	NRP+RiPP	0.380952
CP108895.region013	NBC_00805	1.13	CP108895	3156012	3180839	FALSE	['LAP', 'thiopeptide']	24827	BGC0001058	zorbamycin	NRP:Glycopeptide+Polyketide:Modular type I polyketide+Saccharide:Hybrid/tailoring saccharide	0.0625
CP108895.region014	NBC_00805	1.14	CP108895	4897437	4917544	FALSE	['terpene']	20107	BGC0002012	julichrome Q3-3/julichrome Q3-5	Polyketide	0.214286
CP108895.region015	NBC_00805	1.15	CP108895	5003583	5049607	FALSE	['NRPS-like', 'T1PKS', 'prodigiosin']	46024	BGC0002090	undecylprodigiosin/metacycloprodigiosin	NRP+Polyketide:Modular type I polyketide	0.956522
CP108895.region016	NBC_00805	1.16	CP108895	5554668	5565392	FALSE	['NI-siderophore']	10724
CP108895.region017	NBC_00805	1.17	CP108895	5729460	5774063	FALSE	['T1PKS']	44603	BGC0002452	leucomycin	Polyketide	0.117647
CP108895.region018	NBC_00805	1.18	CP108895	5847717	5866727	FALSE	['terpene']	19010	BGC0001181	geosmin	Terpene	1
CP108895.region019	NBC_00805	1.19	CP108895	5974157	6021738	FALSE	['T1PKS', 'NI-siderophore']	47581	BGC0001732	paulomycin	Other	0.0943396
CP108895.region020	NBC_00805	1.2	CP108895	6323228	6350043	FALSE	['terpene']	26815	BGC0000663	hopene	Terpene	0.923077
CP108895.region021	NBC_00805	1.21	CP108895	6383915	6438660	FALSE	['NRPS']	54745	BGC0000379	glycinocin A	NRP	0.0465116
CP108895.region022	NBC_00805	1.22	CP108895	6879715	6889964	FALSE	['RiPP-like']	10249	BGC0000518	informatipeptin	RiPP:Lanthipeptide	0.428571
CP108895.region023	NBC_00805	1.23	CP108895	6922885	6943995	FALSE	['furan']	21110	BGC0000187	asukamycin	Polyketide:Type II polyketide	0.225806
CP108895.region024	NBC_00805	1.24	CP108895	7327178	7380713	FALSE	['NRPS']	53535	BGC0001841	detoxin P1/detoxin P2/detoxin P3	NRP+Polyketide	0.75
CP108882.region001	NBC_00820	1.1	CP108882	286298	307336	FALSE	['furan']	21038	BGC0001101	leinamycin	NRP+Polyketide:Modular type I polyketide+Polyketide:Trans-AT type I polyketide	0.028169
CP108882.region002	NBC_00820	1.2	CP108882	625506	645324	FALSE	['terpene']	19818	BGC0001580	ebelactone	Polyketide	0.0555556
CP108882.region003	NBC_00820	1.3	CP108882	799343	841495	FALSE	['NRPS', 'NAPAA']	42152	BGC0000431	stenothricin	NRP:Cyclic depsipeptide	0.181818
CP108882.region004	NBC_00820	1.4	CP108882	1138507	1217953	FALSE	['T3PKS', 'NRP-metallophore', 'NRPS']	79446	BGC0000324	coelibactin	NRP	0.636364
CP108882.region005	NBC_00820	1.5	CP108882	1250249	1291302	FALSE	['T3PKS']	41053	BGC0002127	flaviolin/1,3,6,8-tetrahydroxynaphthalene	Polyketide	1
CP108882.region006	NBC_00820	1.6	CP108882	2016836	2027241	FALSE	['ectoine']	10405	BGC0000853	ectoine	Other	1
CP108882.region007	NBC_00820	1.7	CP108882	3073741	3084317	FALSE	['melanin']	10576	BGC0000700	istamycin	Saccharide	0.0597015
CP108882.region008	NBC_00820	1.8	CP108882	3169436	3180435	FALSE	['NI-siderophore']	10999	BGC0002690	FW0622	Other	0.625
CP108882.region009	NBC_00820	1.9	CP108882	3820157	3892663	FALSE	['T2PKS']	72506	BGC0000271	spore pigment	Polyketide	0.833333
CP108882.region010	NBC_00820	1.1	CP108882	5124234	5132754	FALSE	['RiPP-like']	8520
CP108882.region011	NBC_00820	1.11	CP108882	5179917	5200735	FALSE	['RRE-containing']	20818	BGC0000026	avilamycin A/avilamycin C	Saccharide:Oligosaccharide	0.05
CP108882.region012	NBC_00820	1.12	CP108882	5360662	5379477	FALSE	['terpene']	18815	BGC0000660	albaflavenone	Terpene	1
CP108882.region013	NBC_00820	1.13	CP108882	6017489	6027002	FALSE	['NI-siderophore']	9513
CP108882.region014	NBC_00820	1.14	CP108882	6039740	6050739	FALSE	['butyrolactone']	10999	BGC0000262	prejadomycin/rabelomycin/gaudimycin C/gaudimycin D/UWM6/gaudimycin A	Polyketide:Type II polyketide+Saccharide:Hybrid/tailoring saccharide	0.0833333
CP108882.region015	NBC_00820	1.15	CP108882	6200101	6271801	FALSE	['NRPS', 'nucleoside', 'T1PKS', 'NRPS-like', 'transAT-PKS-like']	71700	BGC0001387	nucleocidin	Other	0.521739
CP108882.region016	NBC_00820	1.16	CP108882	6366653	6387759	FALSE	['terpene']	21106	BGC0001181	geosmin	Terpene	1
CP108882.region017	NBC_00820	1.17	CP108882	6512371	6525624	FALSE	['NI-siderophore']	13253
CP108882.region018	NBC_00820	1.18	CP108882	6601769	6643669	FALSE	['NRPS']	41900	BGC0000706	kanamycin	Saccharide	0.384615
CP108882.region019	NBC_00820	1.19	CP108882	6864593	6891285	FALSE	['terpene']	26692	BGC0000663	hopene	Terpene	0.769231
CP108882.region020	NBC_00820	1.2	CP108882	7007954	7038038	FALSE	['thiopeptide', 'LAP']	30084
CP108882.region021	NBC_00820	1.21	CP108882	7318621	7373777	FALSE	['T1PKS', 'NRPS']	55156	BGC0001457	jomthonic acid A/jomthonic acid B/jomthonic acid C	NRP	0.243243
CP108882.region022	NBC_00820	1.22	CP108882	7455718	7484288	FALSE	['RiPP-like', 'lanthipeptide-class-iii']	28570	BGC0000518	informatipeptin	RiPP:Lanthipeptide	1
CP108876.region001	NBC_00825	1.1	CP108876	25222	76352	FALSE	['T1PKS', 'hglE-KS']	51130	BGC0002497	hexacosalactone A	Other	0.136364
CP108876.region002	NBC_00825	1.2	CP108876	522017	615476	FALSE	['NAPAA', 'NRPS']	93459	BGC0000431	stenothricin	NRP:Cyclic depsipeptide	0.272727
CP108876.region003	NBC_00825	1.3	CP108876	621976	708413	FALSE	['NRPS', 'T1PKS']	86437	BGC0002509	montamide A/capsimycin/clifednamide A/frontalamide A/combamide A	NRP	1
CP108876.region004	NBC_00825	1.4	CP108876	1171281	1181491	FALSE	['RiPP-like']	10210	BGC0000159	tautomycin	Polyketide:Modular type I polyketide	0.0689655
CP108876.region005	NBC_00825	1.5	CP108876	1326554	1338073	FALSE	['RiPP-like']	11519	BGC0001414	griselimycin	NRP	0.0769231
CP108876.region006	NBC_00825	1.6	CP108876	1398909	1422339	FALSE	['terpene']	23430	BGC0000663	hopene	Terpene	0.846154
CP108876.region007	NBC_00825	1.7	CP108876	2181059	2238473	FALSE	['NRP-metallophore', 'NRPS']	57414	BGC0000325	coelichelin	NRP	1
CP108876.region008	NBC_00825	1.8	CP108876	2444498	2452669	FALSE	['RiPP-like']	8171	BGC0001569	dechlorocuracomycin	NRP	0.125
CP108876.region009	NBC_00825	1.9	CP108876	2641068	2714536	FALSE	['NRPS', 'RiPP-like']	73468	BGC0001814	ulleungmycin	NRP	0.277778
CP108876.region010	NBC_00825	1.1	CP108876	2862946	2877646	FALSE	['NI-siderophore']	14700	BGC0002633	schizokinen	Other	0.25
CP108876.region011	NBC_00825	1.11	CP108876	3298472	3318177	FALSE	['terpene']	19705	BGC0000360	GE81112	NRP	0.0714286
CP108876.region012	NBC_00825	1.12	CP108876	4018613	4068598	FALSE	['T1PKS', 'NRPS']	49985
CP108876.region013	NBC_00825	1.13	CP108876	4438907	4460885	FALSE	['lanthipeptide-class-ii']	21978	BGC0000554	SRO15-3108	RiPP:Lanthipeptide	0.8
CP108876.region014	NBC_00825	1.14	CP108876	5460909	5501968	FALSE	['T3PKS']	41059	BGC0001818	vazabitide A	NRP	0.195652
CP108876.region015	NBC_00825	1.15	CP108876	6273081	6295265	FALSE	['lanthipeptide-class-i']	22184
CP108876.region016	NBC_00825	1.16	CP108876	6300510	6323597	FALSE	['lanthipeptide-class-ii']	23087	BGC0001519	aurantimycin A	NRP+Polyketide	0.0588235
CP108876.region017	NBC_00825	1.17	CP108876	6769439	6840906	FALSE	['T2PKS']	71467	BGC0001622	isatropolone A/isotropolone B/isotropolone C	Polyketide	1.04762
CP108876.region018	NBC_00825	1.18	CP108876	7337733	7348132	FALSE	['ectoine']	10399	BGC0000853	ectoine	Other	1
CP108876.region019	NBC_00825	1.19	CP108876	7840561	7860102	FALSE	['terpene']	19541	BGC0000273	steffimycin D	Polyketide:Type II polyketide+Saccharide:Hybrid/tailoring saccharide	0.194444
CP108876.region020	NBC_00825	1.2	CP108876	8086643	8227350	FALSE	['NRPS', 'NRPS-like', 'T1PKS']	140707	BGC0002350	bleomycin A2/bleomycin B2	NRP+Polyketide+Saccharide	0.268293
CP108876.region021	NBC_00825	1.21	CP108876	8232812	8255134	FALSE	['lassopeptide']	22322
CP108876.region022	NBC_00825	1.22	CP108876	8487157	8544616	FALSE	['NRP-metallophore', 'NRPS']	57459	BGC0000392	mirubactin	NRP	0.714286
CP108876.region023	NBC_00825	1.23	CP108876	8651266	8722198	FALSE	['transAT-PKS', 'NRPS-like']	70932	BGC0000175	cycloheximide	Polyketide:Trans-AT type I polyketide	0.611111
CP108876.region024	NBC_00825	1.24	CP108876	8887145	8913745	FALSE	['linaridin', 'lanthipeptide-class-i']	26600	BGC0001649	lavendiol	Polyketide	0.0645161
CP108876.region025	NBC_00825	1.25	CP108876	9008573	9081089	FALSE	['T2PKS', 'terpene']	72516	BGC0000271	spore pigment	Polyketide	0.833333
CP108876.region026	NBC_00825	1.26	CP108876	9098279	9146574	FALSE	['NRPS-like', 'T1PKS']	48295	BGC0001877	cyphomycin	Polyketide	0.0416667
CP108876.region027	NBC_00825	1.27	CP108876	9390620	9431781	FALSE	['ladderane']	41161	BGC0000213	colabomycin E	Polyketide:Type II polyketide	0.0909091
CP108877.region001	NBC_00825	2.1	CP108877	27037	36006	FALSE	['butyrolactone']	8969	BGC0001083	merochlorin A/merochlorin B/deschloro-merochlorin A/deschloro-merochlorin B/isochloro-merochlorin B/dichloro-merochlorin B/merochlorin D/merochlorin C	Terpene+Polyketide:Type III polyketide	0.0731707
CP108877.region002	NBC_00825	2.2	CP108877	36128	108635	FALSE	['T2PKS']	72507	BGC0002712	WS-5995 D/WS-5995 B/WS-5995 C/SEK 43	Polyketide	0.695652
CP108877.region003	NBC_00825	2.3	CP108877	122872	295797	FALSE	['ladderane', 'NRPS', 'T1PKS', 'PKS-like', 'butyrolactone']	172925	BGC0000144	salinomycin	Polyketide:Modular type I polyketide	0.265306
CP108877.region004	NBC_00825	2.4	CP108877	330006	350972	FALSE	['terpene']	20966	BGC0001911	raimonol	Terpene	0.9
CP108877.region005	NBC_00825	2.5	CP108877	351050	421831	FALSE	['T1PKS', 'NRPS']	70781	BGC0001101	leinamycin	NRP+Polyketide:Modular type I polyketide+Polyketide:Trans-AT type I polyketide	0.028169
CP108873.region001	NBC_00826	1.1	CP108873	250655	291816	FALSE	['ladderane']	41161	BGC0000213	colabomycin E	Polyketide:Type II polyketide	0.0909091
CP108873.region002	NBC_00826	1.2	CP108873	536945	583081	FALSE	['NRPS-like', 'T1PKS']	46136	BGC0001877	cyphomycin	Polyketide	0.0416667
CP108873.region003	NBC_00826	1.3	CP108873	602092	673442	FALSE	['T2PKS', 'terpene']	71350	BGC0000271	spore pigment	Polyketide	0.833333
CP108873.region004	NBC_00826	1.4	CP108873	768661	795289	FALSE	['lanthipeptide-class-i', 'linaridin']	26628	BGC0001649	lavendiol	Polyketide	0.0645161
CP108873.region005	NBC_00826	1.5	CP108873	960236	1031168	FALSE	['NRPS-like', 'transAT-PKS']	70932	BGC0000175	cycloheximide	Polyketide:Trans-AT type I polyketide	0.611111
CP108873.region006	NBC_00826	1.6	CP108873	1137971	1194135	FALSE	['NRP-metallophore', 'NRPS']	56164	BGC0000392	mirubactin	NRP	0.714286
CP108873.region007	NBC_00826	1.7	CP108873	1427300	1449622	FALSE	['lassopeptide']	22322
CP108873.region008	NBC_00826	1.8	CP108873	1455084	1595791	FALSE	['T1PKS', 'NRPS-like', 'NRPS']	140707	BGC0002350	bleomycin A2/bleomycin B2	NRP+Polyketide+Saccharide	0.268293
CP108873.region009	NBC_00826	1.9	CP108873	1822332	1841873	FALSE	['terpene']	19541	BGC0000273	steffimycin D	Polyketide:Type II polyketide+Saccharide:Hybrid/tailoring saccharide	0.194444
CP108873.region010	NBC_00826	1.1	CP108873	2334302	2344701	FALSE	['ectoine']	10399	BGC0000853	ectoine	Other	1
CP108873.region011	NBC_00826	1.11	CP108873	2840881	2913448	FALSE	['T2PKS']	72567	BGC0001622	isatropolone A/isotropolone B/isotropolone C	Polyketide	1.04762
CP108873.region012	NBC_00826	1.12	CP108873	3359186	3380395	FALSE	['lanthipeptide-class-ii']	21209	BGC0001519	aurantimycin A	NRP+Polyketide	0.0588235
CP108873.region013	NBC_00826	1.13	CP108873	3384736	3409736	FALSE	['lanthipeptide-class-i']	25000
CP108873.region014	NBC_00826	1.14	CP108873	4180369	4221428	FALSE	['T3PKS']	41059	BGC0001818	vazabitide A	NRP	0.195652
CP108873.region015	NBC_00826	1.15	CP108873	5220917	5244232	FALSE	['lanthipeptide-class-ii']	23315	BGC0000554	SRO15-3108	RiPP:Lanthipeptide	0.8
CP108873.region016	NBC_00826	1.16	CP108873	5613739	5663724	FALSE	['NRPS', 'T1PKS']	49985
CP108873.region017	NBC_00826	1.17	CP108873	6364160	6383865	FALSE	['terpene']	19705	BGC0000360	GE81112	NRP	0.0714286
CP108873.region018	NBC_00826	1.18	CP108873	6804690	6819390	FALSE	['NI-siderophore']	14700	BGC0002633	schizokinen	Other	0.25
CP108873.region019	NBC_00826	1.19	CP108873	6967800	7041267	FALSE	['NRPS', 'RiPP-like']	73467	BGC0001814	ulleungmycin	NRP	0.305556
CP108873.region020	NBC_00826	1.2	CP108873	7229666	7237837	FALSE	['RiPP-like']	8171	BGC0001569	dechlorocuracomycin	NRP	0.125
CP108873.region021	NBC_00826	1.21	CP108873	7443783	7502177	FALSE	['NRP-metallophore', 'NRPS']	58394	BGC0000325	coelichelin	NRP	1
CP108873.region022	NBC_00826	1.22	CP108873	8258943	8285531	FALSE	['terpene']	26588	BGC0000663	hopene	Terpene	0.846154
CP108873.region023	NBC_00826	1.23	CP108873	8344262	8355781	FALSE	['RiPP-like']	11519	BGC0001414	griselimycin	NRP	0.0769231
CP108873.region024	NBC_00826	1.24	CP108873	8500688	8511486	FALSE	['RiPP-like']	10798	BGC0000159	tautomycin	Polyketide:Modular type I polyketide	0.0689655
CP108873.region025	NBC_00826	1.25	CP108873	8973926	9060363	FALSE	['NRPS', 'T1PKS']	86437	BGC0002509	montamide A/capsimycin/clifednamide A/frontalamide A/combamide A	NRP	1
CP108873.region026	NBC_00826	1.26	CP108873	9065682	9160322	FALSE	['NRPS', 'NAPAA']	94640	BGC0000431	stenothricin	NRP:Cyclic depsipeptide	0.272727
CP108873.region027	NBC_00826	1.27	CP108873	9605987	9657314	FALSE	['hglE-KS', 'T1PKS']	51327	BGC0002497	hexacosalactone A	Other	0.136364
CP108875.region001	NBC_00826	3.1	CP108875	25200	34169	FALSE	['butyrolactone']	8969	BGC0001083	merochlorin A/merochlorin B/deschloro-merochlorin A/deschloro-merochlorin B/isochloro-merochlorin B/dichloro-merochlorin B/merochlorin D/merochlorin C	Terpene+Polyketide:Type III polyketide	0.0731707
CP108875.region002	NBC_00826	3.2	CP108875	34291	106798	FALSE	['T2PKS']	72507	BGC0002712	WS-5995 D/WS-5995 B/WS-5995 C/SEK 43	Polyketide	0.695652
CP108875.region003	NBC_00826	3.3	CP108875	121035	293961	FALSE	['ladderane', 'NRPS', 'T1PKS', 'PKS-like', 'butyrolactone']	172926	BGC0000144	salinomycin	Polyketide:Modular type I polyketide	0.265306
CP108875.region004	NBC_00826	3.4	CP108875	328170	349136	FALSE	['terpene']	20966	BGC0001911	raimonol	Terpene	0.9
CP108875.region005	NBC_00826	3.5	CP108875	349214	419995	FALSE	['T1PKS', 'NRPS']	70781	BGC0001101	leinamycin	NRP+Polyketide:Modular type I polyketide+Polyketide:Trans-AT type I polyketide	0.028169
CP108872.region001	NBC_00827	1.1	CP108872	343936	376952	FALSE	['butyrolactone', 'betalactone']	33016	BGC0001119	divergolide A/divergolide B/divergolide C/divergolide D	Polyketide:Modular type I polyketide	0.0689655
CP108872.region002	NBC_00827	1.2	CP108872	412154	436507	FALSE	['terpene']	24353	BGC0000663	hopene	Terpene	0.923077
CP108872.region003	NBC_00827	1.3	CP108872	1042143	1054539	FALSE	['NI-siderophore']	12396	BGC0000229	grincamycin	Polyketide:Type II polyketide+Saccharide:Hybrid/tailoring saccharide	0.0882353
CP108872.region004	NBC_00827	1.4	CP108872	1141075	1193141	FALSE	['T1PKS', 'NRPS-like']	52066
CP108872.region005	NBC_00827	1.5	CP108872	1314983	1334755	FALSE	['terpene']	19772	BGC0001181	geosmin	Terpene	1
CP108872.region006	NBC_00827	1.6	CP108872	1680049	1693758	FALSE	['NI-siderophore']	13709	BGC0002683	schizokinen	Other	0.2
CP108872.region007	NBC_00827	1.7	CP108872	2499460	2518895	FALSE	['terpene']	19435	BGC0000660	albaflavenone	Terpene	1
CP108872.region008	NBC_00827	1.8	CP108872	3363747	3390209	FALSE	['lanthipeptide-class-i']	26462
CP108872.region009	NBC_00827	1.9	CP108872	5482446	5494219	FALSE	['NI-siderophore']	11773	BGC0000940	desferrioxamin B/desferrioxamine E	Other	0.833333
CP108872.region010	NBC_00827	1.1	CP108872	5618009	5627235	FALSE	['melanin']	9226	BGC0000700	istamycin	Saccharide	0.104478
CP108872.region011	NBC_00827	1.11	CP108872	5972286	5982316	FALSE	['butyrolactone']	10030	BGC0002381	tambjamine BE-18591	Alkaloid+Polyketide	0.0714286
CP108872.region012	NBC_00827	1.12	CP108872	6865260	6875665	FALSE	['ectoine']	10405	BGC0000853	ectoine	Other	1
CP108872.region013	NBC_00827	1.13	CP108872	7139557	7173433	FALSE	['NAPAA']	33876	BGC0002174	ε-Poly-L-lysine	NRP	1
CP108872.region014	NBC_00827	1.14	CP108872	7239876	7257596	FALSE	['terpene']	17720	BGC0000256	pradimicin-A	Polyketide	0.0714286
CP108872.region015	NBC_00827	1.15	CP108872	7736577	7774952	FALSE	['T3PKS']	38375	BGC0002127	flaviolin/1,3,6,8-tetrahydroxynaphthalene	Polyketide	1
CP108872.region016	NBC_00827	1.16	CP108872	7874519	7914824	FALSE	['NRPS']	40305	BGC0000144	salinomycin	Polyketide:Modular type I polyketide	0.122449
CP108872.region017	NBC_00827	1.17	CP108872	7939872	7984359	FALSE	['furan', 'ladderane']	44487	BGC0000213	colabomycin E	Polyketide:Type II polyketide	0.886364
CP108872.region018	NBC_00827	1.18	CP108872	8465946	8523108	FALSE	['NRP-metallophore', 'NRPS']	57162	BGC0000325	coelichelin	NRP	1
CP108872.region019	NBC_00827	1.19	CP108872	8617115	8665619	FALSE	['NRP-metallophore', 'NRPS']	48504	BGC0000368	griseobactin	NRP	0.615385
CP108872.region020	NBC_00827	1.2	CP108872	8751362	8761731	FALSE	['melanin']	10369	BGC0000908	melanin	Other	0.714286
CP108872.region021	NBC_00827	1.21	CP108872	8942121	8990176	FALSE	['NRPS-like', 'T1PKS']	48055	BGC0002011	ansacarbamitocin A	Polyketide	0.0714286
CP108872.region022	NBC_00827	1.22	CP108872	9171976	9292078	FALSE	['butyrolactone', 'T3PKS', 'other', 'T2PKS', 'terpene']	120102	BGC0001083	merochlorin A/merochlorin B/deschloro-merochlorin A/deschloro-merochlorin B/isochloro-merochlorin B/dichloro-merochlorin B/merochlorin D/merochlorin C	Terpene+Polyketide:Type III polyketide	0.682927
CP108870.region001	NBC_00828	1.1	CP108870	14297	24002	TRUE	['butyrolactone']	9705	BGC0000238	lactonamycin	Polyketide	0.0877193
CP108870.region002	NBC_00828	1.2	CP108870	205178	252914	FALSE	['T1PKS', 'NRPS-like']	47736	BGC0002011	ansacarbamitocin A	Polyketide	0.0714286
CP108870.region003	NBC_00828	1.3	CP108870	433770	442995	FALSE	['melanin']	9225	BGC0000908	melanin	Other	0.714286
CP108870.region004	NBC_00828	1.4	CP108870	507846	556015	FALSE	['NRP-metallophore', 'NRPS']	48169	BGC0000368	griseobactin	NRP	0.615385
CP108870.region005	NBC_00828	1.5	CP108870	650074	707204	FALSE	['NRP-metallophore', 'NRPS']	57130	BGC0000325	coelichelin	NRP	1
CP108870.region006	NBC_00828	1.6	CP108870	1319593	1364014	FALSE	['ladderane', 'furan']	44421	BGC0000213	colabomycin E	Polyketide:Type II polyketide	0.886364
CP108870.region007	NBC_00828	1.7	CP108870	1388993	1429299	FALSE	['NRPS']	40306	BGC0000144	salinomycin	Polyketide:Modular type I polyketide	0.122449
CP108870.region008	NBC_00828	1.8	CP108870	1572286	1610674	FALSE	['T3PKS']	38388	BGC0002127	flaviolin/1,3,6,8-tetrahydroxynaphthalene	Polyketide	1
CP108870.region009	NBC_00828	1.9	CP108870	2148663	2166383	FALSE	['terpene']	17720	BGC0000256	pradimicin-A	Polyketide	0.0714286
CP108870.region010	NBC_00828	1.1	CP108870	2232807	2266683	FALSE	['NAPAA']	33876	BGC0002174	ε-Poly-L-lysine	NRP	1
CP108870.region011	NBC_00828	1.11	CP108870	2530686	2541091	FALSE	['ectoine']	10405	BGC0000853	ectoine	Other	1
CP108870.region012	NBC_00828	1.12	CP108870	3483720	3493755	FALSE	['butyrolactone']	10035	BGC0002381	tambjamine BE-18591	Alkaloid+Polyketide	0.0714286
CP108870.region013	NBC_00828	1.13	CP108870	3958500	3967723	FALSE	['melanin']	9223	BGC0000700	istamycin	Saccharide	0.104478
CP108870.region014	NBC_00828	1.14	CP108870	4092199	4102843	FALSE	['NI-siderophore']	10644	BGC0000940	desferrioxamin B/desferrioxamine E	Other	0.833333
CP108870.region015	NBC_00828	1.15	CP108870	7068972	7088371	FALSE	['terpene']	19399	BGC0000660	albaflavenone	Terpene	1
CP108870.region016	NBC_00828	1.16	CP108870	7897636	7911401	FALSE	['NI-siderophore']	13765	BGC0002683	schizokinen	Other	0.2
CP108870.region017	NBC_00828	1.17	CP108870	8258054	8277826	FALSE	['terpene']	19772	BGC0001181	geosmin	Terpene	1
CP108870.region018	NBC_00828	1.18	CP108870	8391704	8443814	FALSE	['NRPS-like', 'T1PKS']	52110
CP108870.region019	NBC_00828	1.19	CP108870	8546315	8559503	FALSE	['NI-siderophore']	13188	BGC0000229	grincamycin	Polyketide:Type II polyketide+Saccharide:Hybrid/tailoring saccharide	0.0882353
CP108870.region020	NBC_00828	1.2	CP108870	9135331	9159684	FALSE	['terpene']	24353	BGC0000663	hopene	Terpene	0.923077
CP108870.region021	NBC_00828	1.21	CP108870	9177304	9210320	FALSE	['betalactone', 'butyrolactone']	33016	BGC0001119	divergolide A/divergolide B/divergolide C/divergolide D	Polyketide:Modular type I polyketide	0.0689655
CP108870.region022	NBC_00828	1.22	CP108870	9601304	9652748	FALSE	['T1PKS', 'hglE-KS']	51444	BGC0002497	hexacosalactone A	Other	0.113636
CP108870.region023	NBC_00828	1.23	CP108870	9668882	9709387	FALSE	['T3PKS']	40505	BGC0000282	alkylresorcinol	Polyketide	1
CP108870.region024	NBC_00828	1.24	CP108870	9799856	9819754	FALSE	['terpene']	19898	BGC0000695	fortimicin	Saccharide	0.0465116
CP108870.region025	NBC_00828	1.25	CP108870	9850008	9860224	FALSE	['RiPP-like']	10216	BGC0000518	informatipeptin	RiPP:Lanthipeptide	0.428571
CP108870.region026	NBC_00828	1.26	CP108870	10295195	10414371	FALSE	['butyrolactone', 'T3PKS', 'other', 'T2PKS', 'terpene']	119176	BGC0001083	merochlorin A/merochlorin B/deschloro-merochlorin A/deschloro-merochlorin B/isochloro-merochlorin B/dichloro-merochlorin B/merochlorin D/merochlorin C	Terpene+Polyketide:Type III polyketide	0.682927
CP108870.region027	NBC_00828	1.27	CP108870	10792039	10849170	FALSE	['NRP-metallophore', 'NRPS']	57131	BGC0000325	coelichelin	NRP	1
CP108870.region028	NBC_00828	1.28	CP108870	10943228	10991738	FALSE	['NRP-metallophore', 'NRPS']	48510	BGC0000368	griseobactin	NRP	0.615385
CP108870.region029	NBC_00828	1.29	CP108870	11055933	11066302	FALSE	['melanin']	10369	BGC0000908	melanin	Other	0.714286
CP108870.region030	NBC_00828	1.3	CP108870	11246291	11294346	FALSE	['NRPS-like', 'T1PKS']	48055	BGC0002011	ansacarbamitocin A	Polyketide	0.0714286
CP108870.region031	NBC_00828	1.31	CP108870	11474815	11485823	TRUE	['butyrolactone']	11008	BGC0000238	lactonamycin	Polyketide	0.0877193
CP108867.region001	NBC_00829	1.1	CP108867	481595	490672	FALSE	['butyrolactone']	9077
CP108867.region002	NBC_00829	1.2	CP108867	562717	589286	FALSE	['RiPP-like', 'phenazine']	26569	BGC0001080	endophenazine A/endophenazine B	Other:Phenazine	0.388889
CP108867.region003	NBC_00829	1.3	CP108867	668555	718850	FALSE	['T1PKS', 'hglE-KS']	50295	BGC0002497	hexacosalactone A	Other	0.0681818
CP108867.region004	NBC_00829	1.4	CP108867	788713	828920	FALSE	['NRPS-like']	40207	BGC0000382	lipstatin	NRP	0.285714
CP108867.region005	NBC_00829	1.5	CP108867	844365	855961	FALSE	['NI-siderophore']	11596	BGC0002466	peucechelin	NRP	0.25
CP108867.region006	NBC_00829	1.6	CP108867	871159	881098	FALSE	['melanin']	9939	BGC0000908	melanin	Other	0.285714
CP108867.region007	NBC_00829	1.7	CP108867	1008444	1032900	FALSE	['terpene']	24456	BGC0000663	hopene	Terpene	0.846154
CP108867.region008	NBC_00829	1.8	CP108867	1143118	1227808	FALSE	['T2PKS', 'T1PKS', 'RiPP-like']	84690	BGC0000279	xantholipin	Polyketide	0.55102
CP108867.region009	NBC_00829	1.9	CP108867	1489640	1592262	FALSE	['NRPS', 'T2PKS']	102622	BGC0000271	spore pigment	Polyketide	0.833333
CP108867.region010	NBC_00829	1.1	CP108867	1705487	1920468	FALSE	['T1PKS', 'NRPS-like', 'NRPS']	214981	BGC0002072	linearmycin A/linearmycin B/linearmycin C/linearmycin C	Polyketide:Modular type I polyketide	1
CP108867.region011	NBC_00829	1.11	CP108867	2002385	2015959	FALSE	['NI-siderophore']	13574	BGC0002470	synechobactin C9/synechobactin C11/synechobactin 13/synechobactin 14/synechobactin 16/synechobactin A/synechobactin B/synechobactin C	Other	0.0952381
CP108867.region012	NBC_00829	1.12	CP108867	2349544	2388980	FALSE	['other']	39436	BGC0000288	A-503083 A/A-503083 B/A-503083 E/A-503083 F	NRP	0.0363636
CP108867.region013	NBC_00829	1.13	CP108867	2899314	2909797	FALSE	['melanin']	10483	BGC0000911	melanin	Other	1
CP108867.region014	NBC_00829	1.14	CP108867	3385348	3419326	FALSE	['NAPAA']	33978	BGC0002174	ε-Poly-L-lysine	NRP	1
CP108867.region015	NBC_00829	1.15	CP108867	5258090	5269872	FALSE	['NI-siderophore']	11782	BGC0000941	desferrioxamin B	Other	1
CP108867.region016	NBC_00829	1.16	CP108867	5728417	5746620	FALSE	['terpene']	18203	BGC0002448	Q6402A	NRP	0.075
CP108867.region017	NBC_00829	1.17	CP108867	6346184	6356583	FALSE	['ectoine']	10399	BGC0000853	ectoine	Other	1
CP108867.region018	NBC_00829	1.18	CP108867	7534606	7556826	FALSE	['terpene']	22220	BGC0001181	geosmin	Terpene	1
CP108867.region019	NBC_00829	1.19	CP108867	7640424	7681480	FALSE	['T3PKS']	41056	BGC0000282	alkylresorcinol	Polyketide	1
CP108867.region020	NBC_00829	1.2	CP108867	7822248	7878160	FALSE	['lanthipeptide-class-ii', 'NRPS-like', 'NRPS']	55912	BGC0002051	antipain	NRP	1
CP108867.region021	NBC_00829	1.21	CP108867	7957546	8003370	FALSE	['NRPS']	45824	BGC0000994	FR-900520	NRP+Polyketide	0.136364
CP108867.region022	NBC_00829	1.22	CP108867	8125216	8187872	FALSE	['thioamitides', 'other', 'phosphonate', 'lassopeptide']	62656	BGC0001550	citrulassin D	RiPP	1
CP108867.region023	NBC_00829	1.23	CP108867	8220120	8233577	FALSE	['aminopolycarboxylic-acid']	13457	BGC0002568	EDHA	Other	0.888889
CP108867.region024	NBC_00829	1.24	CP108867	8314183	8361527	FALSE	['NRPS']	47344	BGC0001283	arsono-polyketide	Polyketide	0.12
CP108867.region025	NBC_00829	1.25	CP108867	8506084	8517077	FALSE	['butyrolactone']	10993	BGC0000112	neocarzinostatin	Polyketide:Iterative type I polyketide+Polyketide:Enediyne type I polyketide	0.0434783
CP108867.region026	NBC_00829	1.26	CP108867	8519234	8541907	FALSE	['lanthipeptide-class-iv']	22673	BGC0000563	venezuelin	RiPP:Lanthipeptide	1
CP108868.region001	NBC_00829	2.1	CP108868	240917	287010	FALSE	['NRPS-like']	46093	BGC0002079	omnipeptin	NRP:Cyclic depsipeptide	0.119048
CP108868.region002	NBC_00829	2.2	CP108868	328246	351492	FALSE	['lanthipeptide-class-ii']	23246
CP108866.region001	NBC_00830	1.1	CP108866	172256	282922	FALSE	['RRE-containing', 'T1PKS']	110666	BGC0001770	sceliphrolactam	Polyketide	0.76
CP108866.region002	NBC_00830	1.2	CP108866	542605	565042	FALSE	['lassopeptide']	22437
CP108866.region003	NBC_00830	1.3	CP108866	1140808	1213324	FALSE	['T2PKS', 'terpene']	72516	BGC0000271	spore pigment	Polyketide	0.833333
CP108866.region004	NBC_00830	1.4	CP108866	1682644	1723145	FALSE	['T3PKS', 'RiPP-like']	40501	BGC0000282	alkylresorcinol	Polyketide	1
CP108866.region005	NBC_00830	1.5	CP108866	1943080	2006728	FALSE	['NRP-metallophore', 'NRPS']	63648	BGC0000324	coelibactin	NRP	1
CP108866.region006	NBC_00830	1.6	CP108866	2228343	2248166	FALSE	['terpene']	19823	BGC0000273	steffimycin D	Polyketide:Type II polyketide+Saccharide:Hybrid/tailoring saccharide	0.194444
CP108866.region007	NBC_00830	1.7	CP108866	2790540	2800939	FALSE	['ectoine']	10399	BGC0000853	ectoine	Other	1
CP108866.region008	NBC_00830	1.8	CP108866	3295759	3306734	FALSE	['butyrolactone']	10975
CP108866.region009	NBC_00830	1.9	CP108866	4113352	4123819	FALSE	['NI-siderophore']	10467	BGC0000941	desferrioxamin B	Other	1
CP108866.region010	NBC_00830	1.1	CP108866	4696415	4706625	FALSE	['RiPP-like']	10210	BGC0001197	frankiamicin	Polyketide	0.142857
CP108866.region011	NBC_00830	1.11	CP108866	5099957	5141022	FALSE	['T3PKS']	41065	BGC0001310	naringenin	Polyketide:Type III polyketide	1
CP108866.region012	NBC_00830	1.12	CP108866	5276700	5310732	FALSE	['NAPAA']	34032	BGC0002174	ε-Poly-L-lysine	NRP	1
CP108866.region013	NBC_00830	1.13	CP108866	6507526	6584988	FALSE	['NRPS-like', 'T1PKS']	77462	BGC0002377	WS9326B/WS9326A/WS9326G/WS9326F	NRP	0.1
CP108866.region014	NBC_00830	1.14	CP108866	7106279	7124959	FALSE	['terpene']	18680	BGC0001379	BD-12	NRP	0.178571
CP108866.region015	NBC_00830	1.15	CP108866	7501921	7516673	FALSE	['NI-siderophore']	14752	BGC0002633	schizokinen	Other	0.25
CP108866.region016	NBC_00830	1.16	CP108866	9180854	9207494	FALSE	['terpene']	26640	BGC0000663	hopene	Terpene	0.846154
CP108866.region017	NBC_00830	1.17	CP108866	9514410	9626061	FALSE	['T1PKS', 'RRE-containing']	111651	BGC0001770	sceliphrolactam	Polyketide	0.76
CP108864.region001	NBC_00831	1.1	CP108864	76583	117627	FALSE	['PKS-like', 'butyrolactone']	41044	BGC0000949	A-500359 A/A-500359 B	NRP	0.0540541
CP108864.region002	NBC_00831	1.2	CP108864	131383	184393	FALSE	['NRPS', 'other']	53010	BGC0002381	tambjamine BE-18591	Alkaloid+Polyketide	0.0714286
CP108864.region003	NBC_00831	1.3	CP108864	456337	490249	FALSE	['NAPAA']	33912	BGC0002174	ε-Poly-L-lysine	NRP	1
CP108864.region004	NBC_00831	1.4	CP108864	491915	512623	FALSE	['CDPS']	20708
CP108864.region005	NBC_00831	1.5	CP108864	595312	636374	FALSE	['T3PKS']	41062	BGC0000282	alkylresorcinol	Polyketide	1
CP108864.region006	NBC_00831	1.6	CP108864	676170	688636	FALSE	['NI-siderophore']	12466
CP108864.region007	NBC_00831	1.7	CP108864	746636	773926	FALSE	['melanin']	27290	BGC0000908	melanin	Other	0.428571
CP108864.region008	NBC_00831	1.8	CP108864	774471	795167	FALSE	['terpene']	20696	BGC0000100	monensin	Polyketide	0.0588235
CP108864.region009	NBC_00831	1.9	CP108864	865936	886410	FALSE	['terpene']	20474	BGC0000658	2-methylisoborneol	Terpene	1
CP108864.region010	NBC_00831	1.1	CP108864	938429	972327	FALSE	['terpene', 'lanthipeptide-class-iii']	33898	BGC0000551	SapB	RiPP:Lanthipeptide	1
CP108864.region011	NBC_00831	1.11	CP108864	1012850	1053989	FALSE	['NRPS-like']	41139	BGC0000382	lipstatin	NRP	0.428571
CP108864.region012	NBC_00831	1.12	CP108864	1309113	1355488	FALSE	['NRPS']	46375	BGC0002697	clipibicyclene/azabicyclene B/azabicyclene C/azabicyclene D	NRP+Polyketide	0.166667
CP108864.region013	NBC_00831	1.13	CP108864	1471877	1557477	FALSE	['NRPS']	85600	BGC0002095	leupeptin Pr/leupeptin Ac	NRP	1
CP108864.region014	NBC_00831	1.14	CP108864	1595898	1646659	FALSE	['hglE-KS', 'T1PKS']	50761	BGC0002497	hexacosalactone A	Other	0.0909091
CP108864.region015	NBC_00831	1.15	CP108864	1731261	1758170	FALSE	['terpene']	26909	BGC0000663	hopene	Terpene	0.615385
CP108864.region016	NBC_00831	1.16	CP108864	2129557	2151774	FALSE	['terpene']	22217	BGC0001972	toxoflavin/fervenulin	Other	0.142857
CP108864.region017	NBC_00831	1.17	CP108864	2404344	2520221	FALSE	['T1PKS', 'NRPS-like', 'betalactone', 'other', 'NRPS']	115877	BGC0001764	s56-p1	NRP	0.176471
CP108864.region018	NBC_00831	1.18	CP108864	2604770	2618222	FALSE	['NI-siderophore']	13452	BGC0002683	schizokinen	Other	0.2
CP108864.region019	NBC_00831	1.19	CP108864	4144787	4202471	FALSE	['NRPS', 'T1PKS', 'NRPS-like']	57684	BGC0001885	oxazolepoxidomycin A	NRP+Polyketide	0.2
CP108864.region020	NBC_00831	1.2	CP108864	4663975	4674266	FALSE	['RiPP-like']	10291
CP108864.region021	NBC_00831	1.21	CP108864	5003167	5025621	FALSE	['methanobactin']	22454
CP108864.region022	NBC_00831	1.22	CP108864	5608367	5620149	FALSE	['NI-siderophore']	11782	BGC0000941	desferrioxamin B	Other	1
CP108864.region023	NBC_00831	1.23	CP108864	7343917	7407830	FALSE	['T1PKS', 'NRPS']	63913	BGC0000325	coelichelin	NRP	0.727273
CP108864.region024	NBC_00831	1.24	CP108864	7474028	7484964	FALSE	['butyrolactone']	10936
CP108864.region025	NBC_00831	1.25	CP108864	7539182	7606775	FALSE	['NRPS-like', 'NRPS']	67593	BGC0001368	JBIR-126	NRP	0.928571
CP108864.region026	NBC_00831	1.26	CP108864	7915466	7987997	FALSE	['T2PKS']	72531	BGC0000271	spore pigment	Polyketide	0.666667
CP108864.region027	NBC_00831	1.27	CP108864	8373217	8442738	FALSE	['NRP-metallophore', 'NRPS']	69521	BGC0000359	fuscachelin A/fuscachelin B/fuscachelin C	NRP	0.888889
CP108864.region028	NBC_00831	1.28	CP108864	8773627	8817349	FALSE	['NRPS-like', 'NRPS']	43722	BGC0002051	antipain	NRP	1
CP108863.region001	NBC_00832	1.1	CP108863	84712	113718	FALSE	['thiopeptide', 'LAP']	29006	BGC0000606	lactazole	RiPP:Thiopeptide	0.666667
CP108863.region002	NBC_00832	1.2	CP108863	147745	157694	FALSE	['ectoine']	9949	BGC0001073	kosinostatin	NRP+Polyketide	0.131148
CP108863.region003	NBC_00832	1.3	CP108863	185566	232493	FALSE	['butyrolactone', 'NRPS-like', 'NRPS']	46927	BGC0002051	antipain	NRP	1
CP108863.region004	NBC_00832	1.4	CP108863	360084	393996	FALSE	['NAPAA']	33912	BGC0002174	ε-Poly-L-lysine	NRP	1
CP108863.region005	NBC_00832	1.5	CP108863	394519	415260	FALSE	['CDPS']	20741
CP108863.region006	NBC_00832	1.6	CP108863	436803	446343	FALSE	['RiPP-like']	9540
CP108863.region007	NBC_00832	1.7	CP108863	474142	515204	FALSE	['T3PKS']	41062	BGC0000282	alkylresorcinol	Polyketide	1
CP108863.region008	NBC_00832	1.8	CP108863	546422	559415	FALSE	['NI-siderophore']	12993
CP108863.region009	NBC_00832	1.9	CP108863	586641	609236	FALSE	['lassopeptide']	22595	BGC0001645	lagmysin	RiPP	0.8
CP108863.region010	NBC_00832	1.1	CP108863	716906	744372	FALSE	['melanin']	27466	BGC0000700	istamycin	Saccharide	0.0597015
CP108863.region011	NBC_00832	1.11	CP108863	749171	767528	FALSE	['terpene']	18357	BGC0000100	monensin	Polyketide	0.0588235
CP108863.region012	NBC_00832	1.12	CP108863	1046270	1066691	FALSE	['terpene']	20421	BGC0001580	ebelactone	Polyketide	0.0555556
CP108863.region013	NBC_00832	1.13	CP108863	1109480	1131584	FALSE	['lanthipeptide-class-iii']	22104	BGC0000551	SapB	RiPP:Lanthipeptide	1
CP108863.region014	NBC_00832	1.14	CP108863	1232911	1251649	FALSE	['terpene']	18738	BGC0002376	bombyxamycin A/bombyxamycin B	Polyketide	0.0384615
CP108863.region015	NBC_00832	1.15	CP108863	1558205	1644286	FALSE	['NRPS']	86081	BGC0002095	leupeptin Pr/leupeptin Ac	NRP	1.125
CP108863.region016	NBC_00832	1.16	CP108863	1682315	1732148	FALSE	['hglE-KS', 'T1PKS']	49833	BGC0002497	hexacosalactone A	Other	0.0909091
CP108863.region017	NBC_00832	1.17	CP108863	1786779	1813380	FALSE	['terpene']	26601	BGC0000663	hopene	Terpene	0.615385
CP108863.region018	NBC_00832	1.18	CP108863	2110060	2154953	FALSE	['T1PKS']	44893	BGC0000974	crocacin	NRP+Polyketide	0.0952381
CP108863.region019	NBC_00832	1.19	CP108863	2174070	2215392	FALSE	['T1PKS']	41322	BGC0000140	4-hexadecanoyl-3-hydroxy-2-(hydroxymethyl)-2H-furan-5-one	Polyketide	0.454545
CP108863.region020	NBC_00832	1.2	CP108863	2234880	2257097	FALSE	['terpene']	22217	BGC0001181	geosmin	Terpene	1
CP108863.region021	NBC_00832	1.21	CP108863	2476836	2580514	FALSE	['other', 'T1PKS', 'NRPS']	103678	BGC0001117	himastatin	NRP	0.48
CP108863.region022	NBC_00832	1.22	CP108863	2704764	2718224	FALSE	['NI-siderophore']	13460
CP108863.region023	NBC_00832	1.23	CP108863	3263971	3270991	FALSE	['RiPP-like']	7020
CP108863.region024	NBC_00832	1.24	CP108863	3616576	3657746	FALSE	['arylpolyene', 'lanthipeptide-class-iii']	41170	BGC0001975	atratumycin	NRP	0.105263
CP108863.region025	NBC_00832	1.25	CP108863	4523697	4565502	FALSE	['NRPS-like', 'butyrolactone']	41805	BGC0002109	kitacinnamycin A/kitacinnamycin B/kitacinnamycin C/kitacinnamycin D/kitacinnamycin E/kitacinnamycin F	NRP	0.0714286
CP108863.region026	NBC_00832	1.26	CP108863	5108263	5160021	FALSE	['T1PKS', 'ladderane', 'phosphonate']	51758	BGC0002036	dehydrofosmidomycin	Other	0.230769
CP108863.region027	NBC_00832	1.27	CP108863	5570281	5582063	FALSE	['NI-siderophore']	11782	BGC0000941	desferrioxamin B	Other	1
CP108863.region028	NBC_00832	1.28	CP108863	7174047	7235030	FALSE	['NRPS', 'T1PKS', 'betalactone']	60983	BGC0002340	pyrroloformamide A/pyrroloformamide B/pyrroloformamide D/pyrroloformamide C	NRP+Other	0.0833333
CP108863.region029	NBC_00832	1.29	CP108863	7259494	7268734	FALSE	['butyrolactone']	9240	BGC0001042	sanglifehrin A	NRP+Polyketide	0.0454545
CP108863.region030	NBC_00832	1.3	CP108863	7303204	7364609	FALSE	['T1PKS', 'NRPS']	61405	BGC0000325	coelichelin	NRP	0.727273
CP108863.region031	NBC_00832	1.31	CP108863	7379209	7406378	FALSE	['thioamitides', 'LAP']	27169
CP108863.region032	NBC_00832	1.32	CP108863	7524023	7593076	FALSE	['NRPS-like', 'NRPS']	69053	BGC0001368	JBIR-126	NRP	0.964286
CP108863.region033	NBC_00832	1.33	CP108863	7924416	7996911	FALSE	['T2PKS']	72495	BGC0000271	spore pigment	Polyketide	0.666667
CP108863.region034	NBC_00832	1.34	CP108863	8064217	8073632	FALSE	['ectoine']	9415	BGC0000853	ectoine	Other	1
CP108863.region035	NBC_00832	1.35	CP108863	8138716	8184680	FALSE	['NRPS']	45964	BGC0000379	glycinocin A	NRP	0.0697674
CP108863.region036	NBC_00832	1.36	CP108863	8294510	8341656	FALSE	['NRPS']	47146	BGC0002037	azetidomonamide A/azetidomonamide B	NRP	0.363636
CP108863.region037	NBC_00832	1.37	CP108863	8780205	8846987	FALSE	['NRPS-like', 'T1PKS', 'butyrolactone']	66782	BGC0001927	A-94964	Other	0.636364
CP108863.region038	NBC_00832	1.38	CP108863	8874303	8884678	FALSE	['ectoine']	10375	BGC0001073	kosinostatin	NRP+Polyketide	0.131148
CP108863.region039	NBC_00832	1.39	CP108863	8917340	8947111	FALSE	['thiopeptide', 'LAP']	29771	BGC0000606	lactazole	RiPP:Thiopeptide	0.666667
CP108861.region001	NBC_00835	1.1	CP108861	36467	85889	FALSE	['NRPS', 'T1PKS', 'LAP', 'thiopeptide', 'RRE-containing']	49422	BGC0000606	lactazole	RiPP:Thiopeptide	0.333333
CP108861.region002	NBC_00835	1.2	CP108861	99845	123198	FALSE	['terpene']	23353	BGC0000664	isorenieratene	Terpene	1
CP108861.region003	NBC_00835	1.3	CP108861	197350	237771	FALSE	['T3PKS']	40421	BGC0000282	alkylresorcinol	Polyketide	1
CP108861.region004	NBC_00835	1.4	CP108861	273951	281703	FALSE	['melanin']	7752	BGC0000911	melanin	Other	1
CP108861.region005	NBC_00835	1.5	CP108861	286264	348061	FALSE	['RiPP-like', 'NRPS']	61797	BGC0001846	valinomycin/montanastatin	NRP+Saccharide:Hybrid/tailoring saccharide	0.608696
CP108861.region006	NBC_00835	1.6	CP108861	371123	391386	FALSE	['terpene']	20263	BGC0000658	2-methylisoborneol	Terpene	1
CP108861.region007	NBC_00835	1.7	CP108861	517610	562454	FALSE	['T1PKS', 'RiPP-like']	44844	BGC0001584	C-1027	Polyketide	0.160714
CP108861.region008	NBC_00835	1.8	CP108861	573724	622295	FALSE	['NRPS', 'T1PKS']	48571	BGC0002365	10-epi-HSAF/10-epi-3-deOH-HSAF/10-epi-maltophilin/10-epi-xanthobaccin C/10-epi-hydroxymaltophilin/10-epi-FI-2	Other+Polyketide	1
CP108861.region009	NBC_00835	1.9	CP108861	633173	653782	FALSE	['linaridin']	20609	BGC0001735	pentostatine/vidarabine	Other	0.09375
CP108861.region010	NBC_00835	1.1	CP108861	733550	759784	FALSE	['terpene']	26234	BGC0000663	hopene	Terpene	0.692308
CP108861.region011	NBC_00835	1.11	CP108861	1155329	1242204	FALSE	['NRPS', 'NRPS-like']	86875	BGC0001807	totopotensamide A/totopotensamide B	NRP+Polyketide	0.179487
CP108861.region012	NBC_00835	1.12	CP108861	1830490	1843423	FALSE	['NI-siderophore']	12933	BGC0002683	schizokinen	Other	0.2
CP108861.region013	NBC_00835	1.13	CP108861	2279117	2298092	FALSE	['terpene']	18975
CP108861.region014	NBC_00835	1.14	CP108861	2672901	2694077	FALSE	['lanthipeptide-class-iii']	21176	BGC0000496	AmfS	RiPP:Lanthipeptide	1
CP108861.region015	NBC_00835	1.15	CP108861	2826793	2835175	FALSE	['RiPP-like']	8382	BGC0002497	hexacosalactone A	Other	0.0454545
CP108861.region016	NBC_00835	1.16	CP108861	2877205	2970683	FALSE	['T2PKS', 'NRPS']	93478	BGC0001661	mayamycin	Polyketide	0.772727
CP108861.region017	NBC_00835	1.17	CP108861	3653422	3676066	FALSE	['lassopeptide']	22644	BGC0000578	SRO15-2005	RiPP:Lassopeptide	0.625
CP108861.region018	NBC_00835	1.18	CP108861	4438278	4503683	FALSE	['T1PKS']	65405	BGC0001649	lavendiol	Polyketide	0.322581
CP108861.region019	NBC_00835	1.19	CP108861	4760493	4811837	FALSE	['NRPS']	51344	BGC0000806	phosphonoglycans	Saccharide	0.0363636
CP108861.region020	NBC_00835	1.2	CP108861	4906001	4950474	FALSE	['T1PKS']	44473
CP108861.region021	NBC_00835	1.21	CP108861	5088349	5123070	FALSE	['thiopeptide', 'LAP']	34721
CP108861.region022	NBC_00835	1.22	CP108861	5380829	5423731	FALSE	['NRPS-like']	42902	BGC0000469	bottromycin A2	RiPP:Bottromycin	0.393939
CP108861.region023	NBC_00835	1.23	CP108861	5516807	5528586	FALSE	['NI-siderophore']	11779	BGC0000941	desferrioxamin B	Other	1
CP108861.region024	NBC_00835	1.24	CP108861	5592769	5624211	FALSE	['lanthipeptide-class-iii', 'lanthipeptide-class-ii']	31442
CP108861.region025	NBC_00835	1.25	CP108861	5913448	5987841	FALSE	['NRPS', 'PKS-like']	74393	BGC0002108	cinnapeptin	NRP	0.142857
CP108861.region026	NBC_00835	1.26	CP108861	6609031	6619472	FALSE	['ectoine']	10441	BGC0000853	ectoine	Other	1
CP108861.region027	NBC_00835	1.27	CP108861	7090411	7110191	FALSE	['terpene']	19780	BGC0000273	steffimycin D	Polyketide:Type II polyketide+Saccharide:Hybrid/tailoring saccharide	0.194444
CP108861.region028	NBC_00835	1.28	CP108861	7122289	7165518	FALSE	['NRPS-like']	43229	BGC0002143	griseusin	Polyketide	0.0512821
CP108861.region029	NBC_00835	1.29	CP108861	7799561	7840680	FALSE	['T3PKS']	41119	BGC0001310	naringenin	Polyketide:Type III polyketide	1
CP108861.region030	NBC_00835	1.3	CP108861	7879949	7904400	FALSE	['LAP']	24451
CP108861.region031	NBC_00835	1.31	CP108861	7926867	7984980	FALSE	['NRP-metallophore', 'NRPS', 'melanin']	58113	BGC0000325	coelichelin	NRP	0.818182
CP108861.region032	NBC_00835	1.32	CP108861	8004858	8059873	FALSE	['NRP-metallophore', 'NRPS']	55015	BGC0000368	griseobactin	NRP	1
CP108861.region033	NBC_00835	1.33	CP108861	8103047	8125261	FALSE	['terpene']	22214	BGC0001181	geosmin	Terpene	1
CP108861.region034	NBC_00835	1.34	CP108861	8153974	8164862	FALSE	['butyrolactone']	10888	BGC0000038	coelimycin P1	Polyketide:Modular type I polyketide	0.166667
CP108862.region001	NBC_00835	2.1	CP108862	115479	126469	FALSE	['butyrolactone']	10990	BGC0000112	neocarzinostatin	Polyketide:Iterative type I polyketide+Polyketide:Enediyne type I polyketide	0.0434783
CP108858.region001	NBC_00836	1.1	CP108858	100817	151576	FALSE	['NRPS']	50759	BGC0001968	cadaside A/cadaside B	NRP	0.0952381
CP108858.region002	NBC_00836	1.2	CP108858	346668	376982	FALSE	['betalactone']	30314
CP108858.region003	NBC_00836	1.3	CP108858	407378	428125	FALSE	['CDPS']	20747	BGC0001468	bicyclomycin	Other:tRNA-derived	1.125
CP108858.region004	NBC_00836	1.4	CP108858	453483	511779	FALSE	['NRP-metallophore', 'NRPS']	58296	BGC0000325	coelichelin	NRP	0.909091
CP108858.region005	NBC_00836	1.5	CP108858	583445	624684	FALSE	['NRPS-like']	41239	BGC0001379	BD-12	NRP	0.678571
CP108858.region006	NBC_00836	1.6	CP108858	741223	887051	FALSE	['T1PKS']	145828	BGC0001700	niphimycins C-E	Polyketide	0.903226
CP108858.region007	NBC_00836	1.7	CP108858	1059420	1189616	FALSE	['T1PKS']	130196	BGC0000114	nigericin	Polyketide:Modular type I polyketide	1
CP108858.region008	NBC_00836	1.8	CP108858	1323537	1399622	FALSE	['T1PKS']	76085	BGC0002291	efomycin K/efomycin L	Polyketide	1
CP108858.region009	NBC_00836	1.9	CP108858	1431581	1452191	FALSE	['redox-cofactor']	20610	BGC0001100	lankacidin C	NRP+Polyketide	0.133333
CP108858.region010	NBC_00836	1.1	CP108858	1586618	1607377	FALSE	['hserlactone']	20759	BGC0001349	heronamide A/heronamide B/heronamide C/heronamide D/heronamide E/heronamide F	NRP+Polyketide	0.0833333
CP108858.region011	NBC_00836	1.11	CP108858	1617841	1628774	FALSE	['butyrolactone']	10933
CP108858.region012	NBC_00836	1.12	CP108858	1911860	1959624	FALSE	['T1PKS']	47764
CP108858.region013	NBC_00836	1.13	CP108858	2052268	2130592	FALSE	['NRPS']	78324	BGC0002109	kitacinnamycin A/kitacinnamycin B/kitacinnamycin C/kitacinnamycin D/kitacinnamycin E/kitacinnamycin F	NRP	0.142857
CP108858.region014	NBC_00836	1.14	CP108858	2133749	2175837	FALSE	['other']	42088	BGC0000915	mitomycin	Other:Aminocoumarin	0.2
CP108858.region015	NBC_00836	1.15	CP108858	2180871	2203106	FALSE	['lanthipeptide-class-i']	22235	BGC0000273	steffimycin D	Polyketide:Type II polyketide+Saccharide:Hybrid/tailoring saccharide	0.166667
CP108858.region016	NBC_00836	1.16	CP108858	2378570	2402549	FALSE	['terpene']	23979	BGC0000663	hopene	Terpene	0.769231
CP108858.region017	NBC_00836	1.17	CP108858	2646022	2718538	FALSE	['T2PKS']	72516	BGC0000271	spore pigment	Polyketide	0.833333
CP108858.region018	NBC_00836	1.18	CP108858	2777544	2831480	FALSE	['NRPS']	53936	BGC0001590	formicamycins A-M	Polyketide	0.186047
CP108858.region019	NBC_00836	1.19	CP108858	2857872	2880574	FALSE	['redox-cofactor']	22702	BGC0002498	desulfoclethramycin/clethramycin	Other	0.0612245
CP108858.region020	NBC_00836	1.2	CP108858	3167845	3179074	FALSE	['NI-siderophore']	11229
CP108858.region021	NBC_00836	1.21	CP108858	3790209	3832721	FALSE	['NRPS-like']	42512	BGC0000340	echoside A/echoside B/echoside C/echoside D/echoside E	NRP	1
CP108858.region022	NBC_00836	1.22	CP108858	4024485	4048189	FALSE	['terpene']	23704	BGC0000633	carotenoid	Terpene	0.636364
CP108858.region023	NBC_00836	1.23	CP108858	4336418	4347871	FALSE	['NI-siderophore']	11453	BGC0002305	legonoxamine A/desferrioxamine B/legonoxamine B	Other	0.833333
CP108858.region024	NBC_00836	1.24	CP108858	5394694	5415128	FALSE	['terpene']	20434	BGC0002669	TVA-YJ-2	RiPP	0.0952381
CP108858.region025	NBC_00836	1.25	CP108858	5632264	5731757	FALSE	['ladderane', 'arylpolyene', 'NRPS']	99493	BGC0000429	skyllamycin A/skyllamycin B	Polyketide+NRP:Cyclic depsipeptide	0.489796
CP108858.region026	NBC_00836	1.26	CP108858	6019523	6040669	FALSE	['indole']	21146	BGC0001483	5-isoprenylindole-3-carboxylate β-D-glycosyl ester	Other	0.619048
CP108858.region027	NBC_00836	1.27	CP108858	6279081	6322485	FALSE	['NRPS']	43404	BGC0000918	ochronotic pigment	Other	0.75
CP108858.region028	NBC_00836	1.28	CP108858	6375738	6416980	FALSE	['ladderane']	41242	BGC0002108	cinnapeptin	NRP	0.5
CP108858.region029	NBC_00836	1.29	CP108858	6434165	6445008	FALSE	['RiPP-like']	10843	BGC0000227	granaticin	Polyketide:Type II polyketide	0.108108
CP108858.region030	NBC_00836	1.3	CP108858	6573147	6755131	FALSE	['T1PKS']	181984	BGC0002498	desulfoclethramycin/clethramycin	Other	0.632653
CP108858.region031	NBC_00836	1.31	CP108858	7188712	7209183	FALSE	['terpene']	20471
CP108858.region032	NBC_00836	1.32	CP108858	7237529	7264001	FALSE	['lanthipeptide-class-i']	26472
CP108858.region033	NBC_00836	1.33	CP108858	7711918	7722323	FALSE	['ectoine']	10405	BGC0000853	ectoine	Other	1
CP108858.region034	NBC_00836	1.34	CP108858	7888062	7940709	FALSE	['NI-siderophore', 'T1PKS']	52647	BGC0002466	peucechelin	NRP	0.2
CP108858.region035	NBC_00836	1.35	CP108858	8229691	8298898	FALSE	['NRPS', 'NRPS-like', 'T1PKS']	69207	BGC0002454	venturicidin D/venturicidin E/venturicidin F/venturicidin A	Polyketide	0.285714
CP108858.region036	NBC_00836	1.36	CP108858	8333314	8367505	FALSE	['NAPAA']	34191	BGC0002535	γ-poly-L-2,4-diaminobutyric acid	NRP	0.25
CP108858.region037	NBC_00836	1.37	CP108858	8677604	8700226	FALSE	['lanthipeptide-class-iii']	22622	BGC0000774	lipopolysaccharide	Saccharide:Lipopolysaccharide	0.0857143
CP108858.region038	NBC_00836	1.38	CP108858	8822489	8986951	FALSE	['T1PKS', 'betalactone', 'NRPS', 'NRPS-like', 'T3PKS']	164462	BGC0001183	lobophorin A	Polyketide	0.4
CP108858.region039	NBC_00836	1.39	CP108858	9189390	9233761	FALSE	['T1PKS', 'NRPS-like']	44371	BGC0002054	amipurimycin	Polyketide+NRP+Saccharide	0.9
CP108858.region040	NBC_00836	1.4	CP108858	9686718	9706412	FALSE	['terpene']	19694	BGC0001746	pristinol	Terpene	1
CP108858.region041	NBC_00836	1.41	CP108858	9811916	9832038	FALSE	['terpene']	20122	BGC0000658	2-methylisoborneol	Terpene	1
CP108858.region042	NBC_00836	1.42	CP108858	10004097	10119459	FALSE	['NRPS', 'T1PKS']	115362	BGC0001011	meridamycin	NRP+Polyketide	0.552632
CP108858.region043	NBC_00836	1.43	CP108858	10181176	10221870	FALSE	['NRPS-like']	40694
CP108858.region044	NBC_00836	1.44	CP108858	10259828	10311638	FALSE	['hglE-KS', 'T1PKS']	51810	BGC0002497	hexacosalactone A	Other	0.477273
CP108858.region045	NBC_00836	1.45	CP108858	10317706	10327925	FALSE	['RiPP-like']	10219	BGC0002497	hexacosalactone A	Other	0.0909091
CP108858.region046	NBC_00836	1.46	CP108858	10329888	10408578	FALSE	['NRPS']	78690	BGC0002358	cyclofaulknamycin	Polyketide	0.0833333
CP108858.region047	NBC_00836	1.47	CP108858	10436162	10457822	FALSE	['terpene']	21660	BGC0002007	atolypene A/atolypene B	Terpene	0.294118
CP108858.region048	NBC_00836	1.48	CP108858	10587903	10634963	FALSE	['terpene', 'PKS-like']	47060	BGC0000065	rustmicin	Polyketide:Iterative type I polyketide	0.2
CP108859.region001	NBC_00836	2.1	CP108859	18386	39115	FALSE	['RRE-containing']	20729	BGC0000713	ribostamycin	Saccharide	0.0769231
CP108857.region001	NBC_00838	1.1	CP108857	56549	68309	FALSE	['RiPP-like']	11760
CP108857.region002	NBC_00838	1.2	CP108857	203025	268417	FALSE	['arylpolyene', 'NRPS-like', 'T3PKS', 'butyrolactone']	65392	BGC0001083	merochlorin A/merochlorin B/deschloro-merochlorin A/deschloro-merochlorin B/isochloro-merochlorin B/dichloro-merochlorin B/merochlorin D/merochlorin C	Terpene+Polyketide:Type III polyketide	0.365854
CP108857.region003	NBC_00838	1.3	CP108857	272175	381972	FALSE	['T1PKS']	109797	BGC0001770	sceliphrolactam	Polyketide	0.92
CP108857.region004	NBC_00838	1.4	CP108857	609466	649362	FALSE	['T3PKS']	39896	BGC0000282	alkylresorcinol	Polyketide	1
CP108857.region005	NBC_00838	1.5	CP108857	1033887	1103155	FALSE	['NRPS', 'PKS-like']	69268	BGC0000394	naphthyridinomycin	NRP	0.964286
CP108857.region006	NBC_00838	1.6	CP108857	1216510	1257003	FALSE	['T3PKS']	40493	BGC0002034	perquinoline A/perquinoline B/perquinoline C	Other	0.928571
CP108857.region007	NBC_00838	1.7	CP108857	1684108	1694507	FALSE	['ectoine']	10399	BGC0000853	ectoine	Other	1
CP108857.region008	NBC_00838	1.8	CP108857	1762572	1805777	FALSE	['NRPS']	43205
CP108857.region009	NBC_00838	1.9	CP108857	3021322	3056348	FALSE	['LAP', 'thiopeptide']	35026
CP108857.region010	NBC_00838	1.1	CP108857	3274739	3294075	FALSE	['terpene']	19336	BGC0002662	petrichorin A/petrichorin B	NRP	0.134328
CP108857.region011	NBC_00838	1.11	CP108857	3788879	3810448	FALSE	['terpene']	21569	BGC0002669	TVA-YJ-2	RiPP	0.166667
CP108857.region012	NBC_00838	1.12	CP108857	4137715	4152028	FALSE	['NI-siderophore']	14313	BGC0000244	nonactin/monactin/dinactin/trinactin/tetranactin	Polyketide	0.333333
CP108857.region013	NBC_00838	1.13	CP108857	4623455	4646233	FALSE	['lanthipeptide-class-iv']	22778	BGC0002289	LP2	RiPP	0.333333
CP108857.region014	NBC_00838	1.14	CP108857	5565675	5606671	FALSE	['other']	40996	BGC0000151	stambomycin A/stambomycin B/stambomycin C/stambomycin D	Polyketide:Modular type I polyketide+Saccharide:Hybrid/tailoring saccharide	0.16
CP108857.region015	NBC_00838	1.15	CP108857	5987438	6002132	FALSE	['NI-siderophore']	14694
CP108857.region016	NBC_00838	1.16	CP108857	6126898	6148032	FALSE	['terpene']	21134	BGC0002666	legonindolizidine A6	NRP+Alkaloid	0.12
CP108857.region017	NBC_00838	1.17	CP108857	6419341	6438709	FALSE	['terpene']	19368	BGC0001911	raimonol	Terpene	0.9
CP108857.region018	NBC_00838	1.18	CP108857	6497615	6555244	FALSE	['T3PKS', 'other', 'phenazine']	57629	BGC0001221	marinophenazine A/phenaziterpene A	Other:Phenazine	0.307692
CP108857.region019	NBC_00838	1.19	CP108857	6703965	6726403	FALSE	['RRE-containing']	22438
CP108857.region020	NBC_00838	1.2	CP108857	6733665	6768377	FALSE	['lanthipeptide-class-i']	34712
CP108857.region021	NBC_00838	1.21	CP108857	7026379	7054770	FALSE	['RiPP-like', 'terpene']	28391	BGC0001215	conglobatin	NRP	0.157895
CP108857.region022	NBC_00838	1.22	CP108857	7120868	7146332	FALSE	['terpene']	25464	BGC0000663	hopene	Terpene	0.692308
CP108857.region023	NBC_00838	1.23	CP108857	7158904	7274566	FALSE	['T1PKS']	115662	BGC0000087	lasalocid	Polyketide	0.150943
CP108857.region024	NBC_00838	1.24	CP108857	7343594	7492062	FALSE	['T1PKS']	148468	BGC0000163	tetronasin	Polyketide	0.846154
CP108857.region025	NBC_00838	1.25	CP108857	7633100	7792818	FALSE	['thioamide-NRP', 'NRPS', 'lanthipeptide-class-iii', 'hglE-KS', 'NRP-metallophore']	159718	BGC0000325	coelichelin	NRP	1.09091
CP108857.region026	NBC_00838	1.26	CP108857	7871120	7912248	FALSE	['T3PKS']	41128	BGC0001310	naringenin	Polyketide:Type III polyketide	1
CP108857.region027	NBC_00838	1.27	CP108857	7930027	7994136	FALSE	['T1PKS', 'hglE-KS', 'terpene']	64109	BGC0001456	isorenieratene	Terpene	0.75
CP108857.region028	NBC_00838	1.28	CP108857	8055714	8206214	FALSE	['NRPS-like', 'NRPS', 'linaridin', 'phenazine']	150500	BGC0000291	A54145	NRP	0.2
CP108857.region029	NBC_00838	1.29	CP108857	8281107	8291626	FALSE	['melanin']	10519	BGC0000700	istamycin	Saccharide	0.0447761
CP108857.region030	NBC_00838	1.3	CP108857	8442435	8465098	FALSE	['lassopeptide']	22663
CP108856.region001	NBC_00839	1.1	CP108856	33152	73912	FALSE	['NRPS-like']	40760	BGC0000394	naphthyridinomycin	NRP	0.0714286
CP108856.region002	NBC_00839	1.2	CP108856	115444	166658	FALSE	['NRPS']	51214	BGC0001968	cadaside A/cadaside B	NRP	0.0952381
CP108856.region003	NBC_00839	1.3	CP108856	402616	449299	FALSE	['PKS-like', 'terpene']	46683	BGC0000065	rustmicin	Polyketide:Iterative type I polyketide	0.2
CP108856.region004	NBC_00839	1.4	CP108856	579752	601440	FALSE	['terpene']	21688	BGC0000632	brasilicardin A	Terpene+Saccharide	0.384615
CP108856.region005	NBC_00839	1.5	CP108856	631456	708021	FALSE	['NRPS']	76565	BGC0002358	cyclofaulknamycin	Polyketide	0.0833333
CP108856.region006	NBC_00839	1.6	CP108856	712704	720561	FALSE	['RiPP-like']	7857	BGC0002497	hexacosalactone A	Other	0.0909091
CP108856.region007	NBC_00839	1.7	CP108856	728374	778887	FALSE	['T1PKS', 'hglE-KS']	50513	BGC0002497	hexacosalactone A	Other	0.5
CP108856.region008	NBC_00839	1.8	CP108856	913033	953925	FALSE	['NRPS-like']	40892
CP108856.region009	NBC_00839	1.9	CP108856	1015685	1131070	FALSE	['T1PKS', 'NRPS']	115385	BGC0001011	meridamycin	NRP+Polyketide	0.552632
CP108856.region010	NBC_00839	1.1	CP108856	1303371	1323545	FALSE	['terpene']	20174	BGC0000658	2-methylisoborneol	Terpene	1
CP108856.region011	NBC_00839	1.11	CP108856	1428972	1448666	FALSE	['terpene']	19694	BGC0001746	pristinol	Terpene	1
CP108856.region012	NBC_00839	1.12	CP108856	1896449	1940838	FALSE	['NRPS-like', 'T1PKS']	44389	BGC0002054	amipurimycin	Polyketide+NRP+Saccharide	0.9
CP108856.region013	NBC_00839	1.13	CP108856	2147783	2312716	FALSE	['T1PKS', 'T3PKS', 'NRPS-like', 'NRPS', 'betalactone']	164933	BGC0001183	lobophorin A	Polyketide	0.4
CP108856.region014	NBC_00839	1.14	CP108856	2438860	2461482	FALSE	['lanthipeptide-class-iii']	22622	BGC0000774	lipopolysaccharide	Saccharide:Lipopolysaccharide	0.0857143
CP108856.region015	NBC_00839	1.15	CP108856	2501888	2556127	FALSE	['NRPS']	54239	BGC0000379	glycinocin A	NRP	0.116279
CP108856.region016	NBC_00839	1.16	CP108856	2900946	2953175	FALSE	['T1PKS', 'NI-siderophore']	52229	BGC0002466	peucechelin	NRP	0.2
CP108856.region017	NBC_00839	1.17	CP108856	3118570	3128975	FALSE	['ectoine']	10405	BGC0000853	ectoine	Other	1
CP108856.region018	NBC_00839	1.18	CP108856	3593824	3614295	FALSE	['terpene']	20471
CP108856.region019	NBC_00839	1.19	CP108856	4049606	4231457	FALSE	['T1PKS']	181851	BGC0002498	desulfoclethramycin/clethramycin	Other	0.632653
CP108856.region020	NBC_00839	1.2	CP108856	4359228	4371619	FALSE	['RiPP-like']	12391	BGC0000227	granaticin	Polyketide:Type II polyketide	0.108108
CP108856.region021	NBC_00839	1.21	CP108856	4388390	4428377	FALSE	['ladderane']	39987	BGC0002108	cinnapeptin	NRP	0.5
CP108856.region022	NBC_00839	1.22	CP108856	4482134	4525526	FALSE	['NRPS']	43392	BGC0000918	ochronotic pigment	Other	0.75
CP108856.region023	NBC_00839	1.23	CP108856	4726127	4747273	FALSE	['indole']	21146	BGC0001483	5-isoprenylindole-3-carboxylate β-D-glycosyl ester	Other	0.619048
CP108856.region024	NBC_00839	1.24	CP108856	5033239	5133783	FALSE	['NRPS', 'arylpolyene', 'ladderane']	100544	BGC0000429	skyllamycin A/skyllamycin B	Polyketide+NRP:Cyclic depsipeptide	0.489796
CP108856.region025	NBC_00839	1.25	CP108856	5390077	5410515	FALSE	['terpene']	20438	BGC0002669	TVA-YJ-2	RiPP	0.0952381
CP108856.region026	NBC_00839	1.26	CP108856	6405803	6417202	FALSE	['NI-siderophore']	11399	BGC0002305	legonoxamine A/desferrioxamine B/legonoxamine B	Other	0.833333
CP108856.region027	NBC_00839	1.27	CP108856	6789511	6812645	FALSE	['terpene']	23134	BGC0000633	carotenoid	Terpene	0.636364
CP108856.region028	NBC_00839	1.28	CP108856	7001093	7043628	FALSE	['NRPS-like']	42535	BGC0000340	echoside A/echoside B/echoside C/echoside D/echoside E	NRP	1
CP108856.region029	NBC_00839	1.29	CP108856	7641473	7653387	FALSE	['NI-siderophore']	11914
CP108856.region030	NBC_00839	1.3	CP108856	7949045	7969868	FALSE	['redox-cofactor']	20823
CP108856.region031	NBC_00839	1.31	CP108856	8049416	8121932	FALSE	['T2PKS']	72516	BGC0000271	spore pigment	Polyketide	0.833333
CP108856.region032	NBC_00839	1.32	CP108856	8309478	8336005	FALSE	['terpene']	26527	BGC0000663	hopene	Terpene	0.769231
CP108856.region033	NBC_00839	1.33	CP108856	8508693	8533132	FALSE	['lanthipeptide-class-i']	24439	BGC0000273	steffimycin D	Polyketide:Type II polyketide+Saccharide:Hybrid/tailoring saccharide	0.166667
CP108856.region034	NBC_00839	1.34	CP108856	8537394	8579482	FALSE	['other']	42088	BGC0000915	mitomycin	Other:Aminocoumarin	0.2
CP108856.region035	NBC_00839	1.35	CP108856	8586273	8664882	FALSE	['NRPS']	78609	BGC0002109	kitacinnamycin A/kitacinnamycin B/kitacinnamycin C/kitacinnamycin D/kitacinnamycin E/kitacinnamycin F	NRP	0.142857
CP108856.region036	NBC_00839	1.36	CP108856	8757474	8805140	FALSE	['T1PKS']	47666
CP108856.region037	NBC_00839	1.37	CP108856	8985935	8996868	FALSE	['butyrolactone']	10933
CP108856.region038	NBC_00839	1.38	CP108856	9007326	9028085	FALSE	['hserlactone']	20759	BGC0001349	heronamide A/heronamide B/heronamide C/heronamide D/heronamide E/heronamide F	NRP+Polyketide	0.0833333
CP108856.region039	NBC_00839	1.39	CP108856	9163834	9186037	FALSE	['redox-cofactor']	22203	BGC0001100	lankacidin C	NRP+Polyketide	0.133333
CP108856.region040	NBC_00839	1.4	CP108856	9217771	9293889	FALSE	['T1PKS']	76118	BGC0002291	efomycin K/efomycin L	Polyketide	1
CP108856.region041	NBC_00839	1.41	CP108856	9427890	9558266	FALSE	['T1PKS']	130376	BGC0000114	nigericin	Polyketide:Modular type I polyketide	1
CP108856.region042	NBC_00839	1.42	CP108856	9730846	9877455	FALSE	['T1PKS']	146609	BGC0001700	niphimycins C-E	Polyketide	0.870968
CP108856.region043	NBC_00839	1.43	CP108856	9993157	10033413	FALSE	['NRPS-like']	40256	BGC0001379	BD-12	NRP	0.678571
CP108856.region044	NBC_00839	1.44	CP108856	10106352	10164648	FALSE	['NRP-metallophore', 'NRPS']	58296	BGC0000325	coelichelin	NRP	0.909091
CP108856.region045	NBC_00839	1.45	CP108856	10187669	10208416	FALSE	['CDPS']	20747	BGC0001468	bicyclomycin	Other:tRNA-derived	1
CP108856.region046	NBC_00839	1.46	CP108856	10244686	10277121	FALSE	['betalactone']	32435
CP108856.region047	NBC_00839	1.47	CP108856	10805371	10847240	FALSE	['NRPS-like']	41869	BGC0000394	naphthyridinomycin	NRP	0.0714286
CP108853.region001	NBC_00841	1.1	CP108853	306841	315154	FALSE	['RiPP-like']	8313
CP108853.region002	NBC_00841	1.2	CP108853	1233184	1305700	FALSE	['T2PKS', 'terpene']	72516	BGC0000271	spore pigment	Polyketide	0.833333
CP108853.region003	NBC_00841	1.3	CP108853	1468710	1476881	FALSE	['RiPP-like']	8171
CP108853.region004	NBC_00841	1.4	CP108853	1665141	1699166	FALSE	['NAPAA']	34025	BGC0000431	stenothricin	NRP:Cyclic depsipeptide	0.181818
CP108853.region005	NBC_00841	1.5	CP108853	1955446	1989612	FALSE	['T3PKS', 'RiPP-like']	34166	BGC0000282	alkylresorcinol	Polyketide	1
CP108853.region006	NBC_00841	1.6	CP108853	2462515	2481666	FALSE	['terpene']	19151	BGC0000273	steffimycin D	Polyketide:Type II polyketide+Saccharide:Hybrid/tailoring saccharide	0.194444
CP108853.region007	NBC_00841	1.7	CP108853	3055254	3065653	FALSE	['ectoine']	10399	BGC0000853	ectoine	Other	1
CP108853.region008	NBC_00841	1.8	CP108853	3808967	3851627	FALSE	['T1PKS']	42660	BGC0001598	foxicin A/foxicin B/foxicin C/foxicin	NRP+Polyketide	0.0487805
CP108853.region009	NBC_00841	1.9	CP108853	4055191	4066178	FALSE	['butyrolactone']	10987
CP108853.region010	NBC_00841	1.1	CP108853	4148537	4159529	FALSE	['NI-siderophore']	10992	BGC0000941	desferrioxamin B	Other	1
CP108853.region011	NBC_00841	1.11	CP108853	5552738	5593803	FALSE	['T3PKS']	41065	BGC0001310	naringenin	Polyketide:Type III polyketide	1
CP108853.region012	NBC_00841	1.12	CP108853	6916221	6935527	FALSE	['terpene']	19306	BGC0001379	BD-12	NRP	0.178571
CP108853.region013	NBC_00841	1.13	CP108853	7306134	7320758	FALSE	['NI-siderophore']	14624	BGC0002633	schizokinen	Other	0.25
CP108853.region014	NBC_00841	1.14	CP108853	7476520	7528757	FALSE	['NRPS']	52237	BGC0002078	omnipeptin	NRP:Cyclic depsipeptide	0.225
CP108853.region015	NBC_00841	1.15	CP108853	8066110	8121411	FALSE	['NRPS', 'betalactone']	55301	BGC0001619	ibomycin	Polyketide	0.121951
CP108853.region016	NBC_00841	1.16	CP108853	8576594	8603219	FALSE	['terpene']	26625	BGC0000663	hopene	Terpene	0.846154
CP108853.region017	NBC_00841	1.17	CP108853	8730287	8753011	FALSE	['redox-cofactor']	22724	BGC0000709	neomycin	Saccharide	0.0526316
CP108853.region018	NBC_00841	1.18	CP108853	8928545	8939343	FALSE	['RiPP-like']	10798	BGC0000291	A54145	NRP	0.0333333
CP108853.region019	NBC_00841	1.19	CP108853	9034988	9119127	FALSE	['transAT-PKS', 'NRPS', 'T1PKS', 'PKS-like']	84139	BGC0001611	guangnanmycin	NRP+Polyketide	0.428571
CP108853.region020	NBC_00841	1.2	CP108853	9749696	9783629	FALSE	['NAPAA']	33933	BGC0002174	ε-Poly-L-lysine	NRP	1
