## Supplementary material for "Pangenome mining of the *Streptomyces* genus redefines their biosynthetic potential": Data S4 (part 10 of 11)

### Sheet: BGC information (continued)
bgc_id	genome_id	region	accession	start_pos	end_pos	contig_edge	product	region_length	most_similar_known_cluster_id	most_similar_known_cluster_description	most_similar_known_cluster_type	similarity
CP108854.region001	NBC_00841	2.1	CP108854	292629	347943	FALSE	['NRPS']	55314	BGC0001735	pentostatine/vidarabine	Other	0.125
CP108854.region002	NBC_00841	2.2	CP108854	1131904	1166056	FALSE	['NAPAA']	34152	BGC0002535	γ-poly-L-2,4-diaminobutyric acid	NRP	0.375
CP108850.region001	NBC_00842	1.1	CP108850	255974	366496	FALSE	['T1PKS', 'other', 'T3PKS', 'terpene']	110522	BGC0001083	merochlorin A/merochlorin B/deschloro-merochlorin A/deschloro-merochlorin B/isochloro-merochlorin B/dichloro-merochlorin B/merochlorin D/merochlorin C	Terpene+Polyketide:Type III polyketide	0.682927
CP108850.region002	NBC_00842	1.2	CP108850	587046	659562	FALSE	['T2PKS', 'terpene']	72516	BGC0000271	spore pigment	Polyketide	0.833333
CP108850.region003	NBC_00842	1.3	CP108850	1289170	1323677	FALSE	['NAPAA']	34507	BGC0000431	stenothricin	NRP:Cyclic depsipeptide	0.181818
CP108850.region004	NBC_00842	1.4	CP108850	1438813	1478717	FALSE	['T3PKS']	39904	BGC0002657	deoxyhangtaimycin	Polyketide+NRP	0.1
CP108850.region005	NBC_00842	1.5	CP108850	1909164	1929888	FALSE	['terpene']	20724	BGC0000273	steffimycin D	Polyketide:Type II polyketide+Saccharide:Hybrid/tailoring saccharide	0.194444
CP108850.region006	NBC_00842	1.6	CP108850	2407664	2418063	FALSE	['ectoine']	10399	BGC0000853	ectoine	Other	1
CP108850.region007	NBC_00842	1.7	CP108850	3318679	3325601	FALSE	['butyrolactone']	6922
CP108850.region008	NBC_00842	1.8	CP108850	5006286	5045540	FALSE	['T3PKS']	39254	BGC0001310	naringenin	Polyketide:Type III polyketide	1
CP108850.region009	NBC_00842	1.9	CP108850	5853865	5905580	FALSE	['other', 'T3PKS']	51715	BGC0001078	furaquinocin B	Terpene+Polyketide	0.304348
CP108850.region010	NBC_00842	1.1	CP108850	6694216	6708839	FALSE	['NI-siderophore']	14623	BGC0002633	schizokinen	Other	0.25
CP108850.region011	NBC_00842	1.11	CP108850	7038524	7051982	FALSE	['aminopolycarboxylic-acid']	13458	BGC0002568	EDHA	Other	0.888889
CP108850.region012	NBC_00842	1.12	CP108850	7133532	7181830	FALSE	['T1PKS', 'butyrolactone']	48298	BGC0000052	ECO-02301	Polyketide	0.0714286
CP108850.region013	NBC_00842	1.13	CP108850	7561976	7645995	FALSE	['T1PKS']	84019	BGC0000079	X-14547	Polyketide	0.173913
CP108850.region014	NBC_00842	1.14	CP108850	7662910	7703038	FALSE	['other']	40128	BGC0001079	napyradiomycin A80915C/napyradiomycin 2/napyradiomycin 3/napyradiomycin 4	Terpene+Polyketide:Type III polyketide	0.225806
CP108850.region015	NBC_00842	1.15	CP108850	8113616	8138157	FALSE	['terpene']	24541	BGC0000663	hopene	Terpene	0.846154
CP108850.region016	NBC_00842	1.16	CP108850	8295780	8325844	FALSE	['thiopeptide', 'LAP']	30064
CP108850.region017	NBC_00842	1.17	CP108850	8374796	8385594	FALSE	['RiPP-like']	10798	BGC0002523	desertomycin B/desertomycin A/desertomycin G	NRP	0.0535714
CP108850.region018	NBC_00842	1.18	CP108850	8898012	8932068	FALSE	['NAPAA']	34056
CP108850.region019	NBC_00842	1.19	CP108850	9027472	9138914	FALSE	['T3PKS', 'terpene', 'other', 'T1PKS']	111442	BGC0001083	merochlorin A/merochlorin B/deschloro-merochlorin A/deschloro-merochlorin B/isochloro-merochlorin B/dichloro-merochlorin B/merochlorin D/merochlorin C	Terpene+Polyketide:Type III polyketide	0.682927
CP108852.region001	NBC_00842	3.1	CP108852	70244	92303	TRUE	['T3PKS']	22059	BGC0001905	violapyrone B	Polyketide	0.285714
CP108849.region001	NBC_00843	1.1	CP108849	314575	337680	FALSE	['LAP']	23105	BGC0001797	telomestatin	RiPP	0.809524
CP108849.region002	NBC_00843	1.2	CP108849	381777	421450	FALSE	['T3PKS']	39673	BGC0000282	alkylresorcinol	Polyketide	1
CP108849.region003	NBC_00843	1.3	CP108849	585661	638220	FALSE	['other', 'aminocoumarin']	52559	BGC0000834	cathomycin	Saccharide:Hybrid/tailoring saccharide+Other:Aminocoumarin	1
CP108849.region004	NBC_00843	1.4	CP108849	657409	768628	FALSE	['T1PKS']	111219	BGC0000029	BE-14106	Polyketide:Modular type I polyketide	1
CP108849.region005	NBC_00843	1.5	CP108849	859744	900050	FALSE	['PKS-like', 'butyrolactone']	40306	BGC0000065	rustmicin	Polyketide:Iterative type I polyketide	0.333333
CP108849.region006	NBC_00843	1.6	CP108849	1484295	1494694	FALSE	['ectoine']	10399	BGC0000853	ectoine	Other	1
CP108849.region007	NBC_00843	1.7	CP108849	1546615	1590447	FALSE	['NRPS']	43832	BGC0000268	Sch-47554/Sch-47555	Polyketide	0.0363636
CP108849.region008	NBC_00843	1.8	CP108849	1981072	2023442	FALSE	['T1PKS', 'butyrolactone']	42370	BGC0002140	galtamycin C/galtamycin D	Polyketide	0.243243
CP108849.region009	NBC_00843	1.9	CP108849	2501261	2543408	FALSE	['lanthipeptide-class-v']	42147	BGC0002303	pristinin A3	RiPP	0.176471
CP108849.region010	NBC_00843	1.1	CP108849	3020608	3055461	FALSE	['LAP', 'thiopeptide']	34853
CP108849.region011	NBC_00843	1.11	CP108849	3220125	3240055	FALSE	['terpene']	19930	BGC0002662	petrichorin A/petrichorin B	NRP	0.119403
CP108849.region012	NBC_00843	1.12	CP108849	3886037	3907564	FALSE	['terpene']	21527	BGC0002669	TVA-YJ-2	RiPP	0.166667
CP108849.region013	NBC_00843	1.13	CP108849	4293564	4307079	FALSE	['NI-siderophore']	13515	BGC0000244	nonactin/monactin/dinactin/trinactin/tetranactin	Polyketide	0.333333
CP108849.region014	NBC_00843	1.14	CP108849	5474220	5541959	FALSE	['NRPS']	67739	BGC0001818	vazabitide A	NRP	0.369565
CP108849.region015	NBC_00843	1.15	CP108849	5937190	5978393	FALSE	['other']	41203	BGC0000288	A-503083 A/A-503083 B/A-503083 E/A-503083 F	NRP	0.0363636
CP108849.region016	NBC_00843	1.16	CP108849	5996436	6016877	FALSE	['nucleoside']	20441	BGC0001379	BD-12	NRP	0.178571
CP108849.region017	NBC_00843	1.17	CP108849	6364126	6378868	FALSE	['NI-siderophore']	14742
CP108849.region018	NBC_00843	1.18	CP108849	6504710	6547193	FALSE	['T1PKS']	42483	BGC0000035	chalcomycin A	Polyketide	0.0731707
CP108849.region019	NBC_00843	1.19	CP108849	6624862	6676608	FALSE	['hglE-KS']	51746	BGC0000582	cypemycin	RiPP:Linaridin	0.222222
CP108849.region020	NBC_00843	1.2	CP108849	6821174	6872993	FALSE	['redox-cofactor', 'T3PKS']	51819	BGC0001100	lankacidin C	NRP+Polyketide	0.133333
CP108849.region021	NBC_00843	1.21	CP108849	7192988	7203204	FALSE	['RiPP-like']	10216	BGC0002497	hexacosalactone A	Other	0.0454545
CP108849.region022	NBC_00843	1.22	CP108849	7218091	7236631	FALSE	['terpene']	18540	BGC0001215	conglobatin	NRP	0.157895
CP108849.region023	NBC_00843	1.23	CP108849	7307513	7332491	FALSE	['terpene']	24978	BGC0000663	hopene	Terpene	0.846154
CP108849.region024	NBC_00843	1.24	CP108849	7474648	7556184	FALSE	['transAT-PKS', 'PKS-like']	81536	BGC0001646	lagriamide	NRP+Polyketide	0.0909091
CP108849.region025	NBC_00843	1.25	CP108849	7756858	7836651	FALSE	['NRPS-like', 'T1PKS']	79793	BGC0001529	benzastatin J/7-hydroxyl benzastatin B/7-hydroxyl O-demethylbenzastatin A/JBIR-67/7-hydroxyl benzastatin F/7-hydroxyl O-demethylbenzastatin D/O-demethylvirantmycin/7-hydroxyl benzastatin D/virantmycin/benzastatin K/methylbenzastatin K	Alkaloid	1
CP108849.region026	NBC_00843	1.26	CP108849	7841954	7862215	FALSE	['terpene']	20261	BGC0001580	ebelactone	Polyketide	0.0555556
CP108849.region027	NBC_00843	1.27	CP108849	7895253	7936381	FALSE	['T3PKS']	41128	BGC0001310	naringenin	Polyketide:Type III polyketide	1
CP108849.region028	NBC_00843	1.28	CP108849	7956440	8038016	FALSE	['T1PKS', 'hglE-KS', 'terpene']	81576	BGC0001911	raimonol	Terpene	1
CP108849.region029	NBC_00843	1.29	CP108849	8078501	8137158	FALSE	['NRP-metallophore', 'NRPS']	58657	BGC0000325	coelichelin	NRP	1
CP108849.region030	NBC_00843	1.3	CP108849	8176365	8199029	FALSE	['lanthipeptide-class-iii']	22664	BGC0000551	SapB	RiPP:Lanthipeptide	1
CP108849.region031	NBC_00843	1.31	CP108849	8264038	8274539	FALSE	['melanin']	10501	BGC0000909	melanin	Other	0.4
CP108849.region032	NBC_00843	1.32	CP108849	8417366	8439915	FALSE	['lassopeptide']	22549
CP108846.region001	NBC_00846	1.1	CP108846	88988	160000	FALSE	['T2PKS', 'terpene']	71012	BGC0000271	spore pigment	Polyketide	0.833333
CP108846.region002	NBC_00846	1.2	CP108846	357863	410614	FALSE	['hglE-KS', 'terpene']	52751
CP108846.region003	NBC_00846	1.3	CP108846	588072	669768	FALSE	['lassopeptide', 'T1PKS']	81696	BGC0001537	butyrolactol A	Polyketide	0.466667
CP108846.region004	NBC_00846	1.4	CP108846	875814	895991	FALSE	['terpene']	20177	BGC0000273	steffimycin D	Polyketide:Type II polyketide+Saccharide:Hybrid/tailoring saccharide	0.194444
CP108846.region005	NBC_00846	1.5	CP108846	1080114	1105377	FALSE	['lanthipeptide-class-i']	25263
CP108846.region006	NBC_00846	1.6	CP108846	1466771	1477170	FALSE	['ectoine']	10399	BGC0000853	ectoine	Other	1
CP108846.region007	NBC_00846	1.7	CP108846	1936464	1947496	FALSE	['butyrolactone']	11032
CP108846.region008	NBC_00846	1.8	CP108846	2454719	2466364	FALSE	['NI-siderophore']	11645	BGC0000941	desferrioxamin B	Other	1
CP108846.region009	NBC_00846	1.9	CP108846	3320621	3361680	FALSE	['T3PKS']	41059	BGC0001818	vazabitide A	NRP	0.173913
CP108846.region010	NBC_00846	1.1	CP108846	5372790	5448290	FALSE	['T2PKS', 'PKS-like', 'T1PKS']	75500	BGC0000214	cosmomycin B	Polyketide	0.285714
CP108846.region011	NBC_00846	1.11	CP108846	5816231	5831135	FALSE	['NI-siderophore']	14904	BGC0002683	schizokinen	Other	0.2
CP108846.region012	NBC_00846	1.12	CP108846	6066121	6086865	FALSE	['terpene']	20744	BGC0002315	accramycin A	Polyketide	0.0810811
CP108846.region013	NBC_00846	1.13	CP108846	6451618	6512337	FALSE	['NRPS']	60719	BGC0000078	incednine	Polyketide	0.0266667
CP108846.region014	NBC_00846	1.14	CP108846	6573933	6608313	FALSE	['NAPAA']	34380	BGC0000431	stenothricin	NRP:Cyclic depsipeptide	0.181818
CP108846.region015	NBC_00846	1.15	CP108846	6893055	6919637	FALSE	['terpene']	26582	BGC0000663	hopene	Terpene	0.846154
CP108846.region016	NBC_00846	1.16	CP108846	7011315	7078284	FALSE	['NRP-metallophore', 'NRPS', 'T1PKS']	66969	BGC0001351	cahuitamycin A/cahuitamycin B/cahuitamycin C	NRP	0.0833333
CP108846.region017	NBC_00846	1.17	CP108846	7118027	7189879	FALSE	['NRPS', 'RiPP-like']	71852	BGC0002373	bonnevillamide D/bonnevillamide E	NRP	0.1
CP108846.region018	NBC_00846	1.18	CP108846	7430798	7464935	FALSE	['NAPAA']	34137	BGC0000360	GE81112	NRP	0.107143
CP108846.region019	NBC_00846	1.19	CP108846	7800925	7848710	FALSE	['NRPS-like', 'T1PKS']	47785	BGC0000108	natamycin	Polyketide	0.136364
CP108846.region020	NBC_00846	1.2	CP108846	8057387	8105285	FALSE	['T1PKS', 'PKS-like']	47898	BGC0001283	arsono-polyketide	Polyketide	0.8
CP108846.region021	NBC_00846	1.21	CP108846	8157940	8214372	FALSE	['T1PKS', 'NRPS']	56432	BGC0002642	clipibycyclene	Alkaloid	0.0454545
CP108847.region001	NBC_00846	2.1	CP108847	40075	267159	FALSE	['T1PKS']	227084	BGC0002072	linearmycin A/linearmycin B/linearmycin C/linearmycin C	Polyketide:Modular type I polyketide	0.518519
CP108847.region002	NBC_00846	2.2	CP108847	340002	385819	FALSE	['T1PKS']	45817	BGC0001584	C-1027	Polyketide	0.339286
CP108847.region003	NBC_00846	2.3	CP108847	392874	436096	FALSE	['NRPS']	43222	BGC0000081	kedarcidin	NRP+Polyketide:Iterative type I polyketide+Polyketide:Enediyne type I polyketide	0.0434783
CP108840.region001	NBC_00851	1.1	CP108840	203731	224014	FALSE	['indole']	20283	BGC0000144	salinomycin	Polyketide:Modular type I polyketide	0.102041
CP108840.region002	NBC_00851	1.2	CP108840	551156	598034	FALSE	['NRPS-like', 'T1PKS']	46878	BGC0001647	lagunapyrone A/lagunapyrone B/lagunapyrone C	Polyketide	0.222222
CP108840.region003	NBC_00851	1.3	CP108840	603550	719325	FALSE	['NRP-metallophore', 'NRPS', 'T1PKS']	115775	BGC0000325	coelichelin	NRP	1
CP108840.region004	NBC_00851	1.4	CP108840	800288	821605	FALSE	['melanin', 'terpene']	21317	BGC0000908	melanin	Other	0.571429
CP108840.region005	NBC_00851	1.5	CP108840	1250462	1290606	FALSE	['ladderane']	40144	BGC0001598	foxicin A/foxicin B/foxicin C/foxicin	NRP+Polyketide	0.243902
CP108840.region006	NBC_00851	1.6	CP108840	2056345	2074601	FALSE	['terpene']	18256	BGC0000256	pradimicin-A	Polyketide	0.0714286
CP108840.region007	NBC_00851	1.7	CP108840	2126225	2159383	FALSE	['NAPAA']	33158	BGC0002174	ε-Poly-L-lysine	NRP	1
CP108840.region008	NBC_00851	1.8	CP108840	2393614	2404019	FALSE	['ectoine']	10405	BGC0000853	ectoine	Other	1
CP108840.region009	NBC_00851	1.9	CP108840	3075149	3096286	FALSE	['indole']	21137	BGC0001483	5-isoprenylindole-3-carboxylate β-D-glycosyl ester	Other	0.285714
CP108840.region010	NBC_00851	1.1	CP108840	3669307	3684183	FALSE	['butyrolactone', 'melanin']	14876	BGC0000700	istamycin	Saccharide	0.0447761
CP108840.region011	NBC_00851	1.11	CP108840	3782897	3793586	FALSE	['NI-siderophore']	10689	BGC0000940	desferrioxamin B/desferrioxamine E	Other	0.833333
CP108840.region012	NBC_00851	1.12	CP108840	4358203	4386911	FALSE	['crocagin']	28708
CP108840.region013	NBC_00851	1.13	CP108840	4483290	4602773	FALSE	['T2PKS', 'ladderane', 'NRPS', 'thioamide-NRP']	119483	BGC0001623	ishigamide	NRP+Polyketide	1
CP108840.region014	NBC_00851	1.14	CP108840	5385026	5426055	FALSE	['PKS-like']	41029	BGC0000806	phosphonoglycans	Saccharide	0.0363636
CP108840.region015	NBC_00851	1.15	CP108840	5573328	5594084	FALSE	['CDPS']	20756	BGC0002504	nocardiopsistin A/nocardiopsistin B/nocardiopsistin C	Polyketide	0.0909091
CP108840.region016	NBC_00851	1.16	CP108840	6049480	6069595	FALSE	['redox-cofactor']	20115	BGC0001100	lankacidin C	NRP+Polyketide	0.133333
CP108840.region017	NBC_00851	1.17	CP108840	6714595	6731502	FALSE	['terpene']	16907	BGC0000660	albaflavenone	Terpene	1
CP108840.region018	NBC_00851	1.18	CP108840	6805442	6862098	FALSE	['NRPS']	56656	BGC0000883	arginomycin	Other	0.206897
CP108840.region019	NBC_00851	1.19	CP108840	6879098	6951620	FALSE	['T2PKS']	72522	BGC0000271	spore pigment	Polyketide	0.75
CP108840.region020	NBC_00851	1.2	CP108840	7422243	7432570	FALSE	['NI-siderophore']	10327
CP108840.region021	NBC_00851	1.21	CP108840	7482237	7522197	FALSE	['NRPS-like']	39960	BGC0001522	auroramycin	Polyketide	0.253731
CP108840.region022	NBC_00851	1.22	CP108840	7600527	7660930	FALSE	['T1PKS']	60403	BGC0002308	camporidine A/camporidine B	Alkaloid+Polyketide	0.6
CP108840.region023	NBC_00851	1.23	CP108840	7683158	7708550	FALSE	['betalactone']	25392	BGC0001818	vazabitide A	NRP	0.0652174
CP108840.region024	NBC_00851	1.24	CP108840	7879942	7904436	FALSE	['butyrolactone', 'terpene']	24494	BGC0000850	γ-butyrolactone	Other	1
CP108840.region025	NBC_00851	1.25	CP108840	8054971	8090097	FALSE	['NAPAA']	35126	BGC0000431	stenothricin	NRP:Cyclic depsipeptide	0.181818
CP108840.region026	NBC_00851	1.26	CP108840	8128372	8141495	FALSE	['NI-siderophore']	13123	BGC0000229	grincamycin	Polyketide:Type II polyketide+Saccharide:Hybrid/tailoring saccharide	0.0882353
CP108840.region027	NBC_00851	1.27	CP108840	8167577	8190133	FALSE	['lassopeptide']	22556	BGC0001550	citrulassin D	RiPP	1
CP108840.region028	NBC_00851	1.28	CP108840	8345938	8368027	FALSE	['redox-cofactor']	22089	BGC0002686	madurastatin D1/madurastatin D2/(-)-Madurastatin C1	NRP	0.0246914
CP108840.region029	NBC_00851	1.29	CP108840	8671490	8698205	FALSE	['terpene']	26715	BGC0000663	hopene	Terpene	0.923077
CP108840.region030	NBC_00851	1.3	CP108840	9025382	9210269	TRUE	['T1PKS']	184887	BGC0000079	X-14547	Polyketide	0.347826
CP108841.region001	NBC_00851	2.1	CP108841	197516	237146	FALSE	['T1PKS']	39630	BGC0000140	4-hexadecanoyl-3-hydroxy-2-(hydroxymethyl)-2H-furan-5-one	Polyketide	1.09091
CP108841.region002	NBC_00851	2.2	CP108841	458593	552178	FALSE	['T3PKS', 'NRPS']	93585	BGC0002638	misaugamycin A/misaugamycin B	NRP	0.526316
CP108841.region003	NBC_00851	2.3	CP108841	628509	638598	FALSE	['RiPP-like']	10089
CP108841.region004	NBC_00851	2.4	CP108841	732628	783145	FALSE	['NRPS', 'T1PKS']	50517	BGC0002725	prunipeptin	RiPP	1
CP108841.region005	NBC_00851	2.5	CP108841	837839	851423	FALSE	['NI-siderophore']	13584	BGC0002466	peucechelin	NRP	0.25
CP108841.region006	NBC_00851	2.6	CP108841	869304	896781	FALSE	['lanthipeptide-class-iii', 'RiPP-like']	27477	BGC0000518	informatipeptin	RiPP:Lanthipeptide	1
CP108841.region007	NBC_00851	2.7	CP108841	1115868	1160295	TRUE	['T1PKS']	44427	BGC0000116	nystatin-like Pseudonocardia polyene	Polyketide	0.217391
CP108842.region001	NBC_00851	3.1	CP108842	181569	233366	FALSE	['NRPS-like', 'T1PKS']	51797	BGC0002022	armeniaspirol A/armeniaspirol B/armeniaspirol C	Polyketide	0.0555556
CP108842.region002	NBC_00851	3.2	CP108842	531500	551869	FALSE	['nucleoside']	20369	BGC0000879	toyocamycin/sangivamycin	Other	0.166667
CP108842.region003	NBC_00851	3.3	CP108842	558603	631122	FALSE	['T2PKS']	72519	BGC0002672	saccharothrixin D/saccharothrixin E/saccharothrixin F/saccharothrixin G/saccharothrixin H/saccharothrixin I/saccharothrixin J/saccharothrixin K/saccharothrixin L/saccharothrixin M	Polyketide	0.551724
CP108837.region001	NBC_00853	1.1	CP108837	304150	350238	FALSE	['NRPS']	46088	BGC0002697	clipibicyclene/azabicyclene B/azabicyclene C/azabicyclene D	NRP+Polyketide	0.277778
CP108837.region002	NBC_00853	1.2	CP108837	684146	737207	FALSE	['NRPS-like', 'NRPS']	53061	BGC0000445	thiocoraline	NRP:Cyclic depsipeptide	0.210526
CP108837.region003	NBC_00853	1.3	CP108837	779473	884367	FALSE	['NRPS']	104894	BGC0002095	leupeptin Pr/leupeptin Ac	NRP	1
CP108837.region004	NBC_00853	1.4	CP108837	1055752	1080381	FALSE	['terpene']	24629	BGC0000663	hopene	Terpene	0.615385
CP108837.region005	NBC_00853	1.5	CP108837	1332097	1409681	FALSE	['NRPS', 'arylpolyene', 'ladderane']	77584	BGC0002108	cinnapeptin	NRP	0.892857
CP108837.region006	NBC_00853	1.6	CP108837	1473145	1495362	FALSE	['terpene']	22217	BGC0001972	toxoflavin/fervenulin	Other	0.142857
CP108837.region007	NBC_00853	1.7	CP108837	1641698	1652783	FALSE	['RiPP-like']	11085
CP108837.region008	NBC_00853	1.8	CP108837	1798349	1879547	FALSE	['thiopeptide', 'NRPS']	81198	BGC0001968	cadaside A/cadaside B	NRP	0.0952381
CP108837.region009	NBC_00853	1.9	CP108837	1990253	2003675	FALSE	['NI-siderophore']	13422	BGC0002683	schizokinen	Other	0.2
CP108837.region010	NBC_00853	1.1	CP108837	2344762	2365521	FALSE	['CDPS']	20759	BGC0001379	BD-12	NRP	0.178571
CP108837.region011	NBC_00853	1.11	CP108837	3982829	3992936	FALSE	['RiPP-like']	10107
CP108837.region012	NBC_00853	1.12	CP108837	4925529	4937311	FALSE	['NI-siderophore']	11782	BGC0000941	desferrioxamin B	Other	1
CP108837.region013	NBC_00853	1.13	CP108837	5255012	5277552	FALSE	['thioamitides']	22540
CP108837.region014	NBC_00853	1.14	CP108837	6890752	6901724	FALSE	['butyrolactone']	10972	BGC0001042	sanglifehrin A	NRP+Polyketide	0.0454545
CP108837.region015	NBC_00853	1.15	CP108837	6954424	7020058	FALSE	['T1PKS', 'NRPS']	65634	BGC0000325	coelichelin	NRP	0.727273
CP108837.region016	NBC_00853	1.16	CP108837	7539254	7611749	FALSE	['T2PKS']	72495	BGC0000271	spore pigment	Polyketide	0.666667
CP108837.region017	NBC_00853	1.17	CP108837	7856741	7926943	FALSE	['NRP-metallophore', 'NRPS']	70202	BGC0000359	fuscachelin A/fuscachelin B/fuscachelin C	NRP	0.777778
CP108838.region001	NBC_00853	2.1	CP108838	128639	175569	FALSE	['NRPS', 'NRPS-like']	46930	BGC0002051	antipain	NRP	1
CP108838.region002	NBC_00853	2.2	CP108838	321674	503342	FALSE	['T1PKS']	181668	BGC0002072	linearmycin A/linearmycin B/linearmycin C/linearmycin C	Polyketide:Modular type I polyketide	1.18519
CP108838.region003	NBC_00853	2.3	CP108838	549128	589798	TRUE	['T2PKS']	40670	BGC0001762	rubrolone A/rubrolone B	Alkaloid	0.166667
CP108839.region001	NBC_00853	3.1	CP108839	373523	395777	FALSE	['thioamitides']	22254
CP108832.region001	NBC_00856	1.1	CP108832	828190	879575	FALSE	['NRPS', 'nucleoside']	51385	BGC0001840	detoxin S1	NRP+Polyketide	0.333333
CP108832.region002	NBC_00856	1.2	CP108832	993603	1073924	FALSE	['T1PKS']	80321	BGC0001931	carrimycin	Polyketide	0.4
CP108832.region003	NBC_00856	1.3	CP108832	1344472	1384318	FALSE	['NRPS-like', 'phenazine']	39846	BGC0000934	5-acetyl-5,10-dihydrophenazine-1-carboxylic acid/5-(2-hydroxyacetyl)-5,10-dihydrophenazine-1-carboxylic acid/endophenazine A1/endophenazine F/endophenazine G	Other:Phenazine	0.173913
CP108832.region004	NBC_00856	1.4	CP108832	1617654	1637419	FALSE	['terpene']	19765	BGC0001580	ebelactone	Polyketide	0.0555556
CP108832.region005	NBC_00856	1.5	CP108832	1787481	1806435	FALSE	['terpene']	18954	BGC0000248	α naphtocyclinoic acid/fogacin	Polyketide	0.0740741
CP108832.region006	NBC_00856	1.6	CP108832	1899312	1978836	FALSE	['T1PKS', 'hglE-KS', 'lanthipeptide-class-iii', 'RiPP-like']	79524	BGC0002497	hexacosalactone A	Other	0.181818
CP108832.region007	NBC_00856	1.7	CP108832	2033062	2076187	FALSE	['T1PKS', 'terpene']	43125	BGC0001877	cyphomycin	Polyketide	0.0277778
CP108832.region008	NBC_00856	1.8	CP108832	2119120	2137690	FALSE	['terpene']	18570	BGC0001138	a201a	Other:Nucleoside	0.0810811
CP108832.region009	NBC_00856	1.9	CP108832	2250314	2306563	FALSE	['NRPS']	56249	BGC0001785	streptovaricin	Polyketide	0.195122
CP108832.region010	NBC_00856	1.1	CP108832	2388061	2453512	FALSE	['NRP-metallophore', 'NRPS']	65451	BGC0000325	coelichelin	NRP	1.36364
CP108832.region011	NBC_00856	1.11	CP108832	2530244	2554977	FALSE	['terpene']	24733	BGC0000663	hopene	Terpene	0.923077
CP108832.region012	NBC_00856	1.12	CP108832	3041096	3088660	FALSE	['T1PKS', 'NRPS-like']	47564	BGC0000706	kanamycin	Saccharide	0.461538
CP108832.region013	NBC_00856	1.13	CP108832	3136369	3148724	FALSE	['NI-siderophore']	12355
CP108832.region014	NBC_00856	1.14	CP108832	3326482	3360439	FALSE	['NAPAA']	33957	BGC0000431	stenothricin	NRP:Cyclic depsipeptide	0.181818
CP108832.region015	NBC_00856	1.15	CP108832	3397489	3418359	FALSE	['terpene']	20870	BGC0001181	geosmin	Terpene	1
CP108832.region016	NBC_00856	1.16	CP108832	3724383	3739062	FALSE	['NI-siderophore']	14679	BGC0002633	schizokinen	Other	0.25
CP108832.region017	NBC_00856	1.17	CP108832	6262998	6341551	FALSE	['NRPS']	78553	BGC0002378	coprisamide C/coprisamide D	NRP	0.173913
CP108832.region018	NBC_00856	1.18	CP108832	6569521	6639105	FALSE	['T1PKS', 'NRPS-like', 'terpene']	69584	BGC0001818	vazabitide A	NRP	0.326087
CP108832.region019	NBC_00856	1.19	CP108832	7391261	7402303	FALSE	['NI-siderophore']	11042	BGC0000940	desferrioxamin B/desferrioxamine E	Other	0.833333
CP108832.region020	NBC_00856	1.2	CP108832	7533569	7542528	FALSE	['melanin']	8959	BGC0000700	istamycin	Saccharide	0.0746269
CP108832.region021	NBC_00856	1.21	CP108832	8101401	8173950	FALSE	['T2PKS']	72549	BGC0000195	alnumycin A/alnumycin B/alnumycin C/alnumycin P/prealnumycin/thalnumycin A/thalnumycin B/K1115A/1,6-dihydro-8-propylanthraquinone	Polyketide:Type II polyketide	1
CP108832.region022	NBC_00856	1.22	CP108832	8766470	8776875	FALSE	['ectoine']	10405	BGC0000853	ectoine	Other	1
CP108832.region023	NBC_00856	1.23	CP108832	9070347	9104223	FALSE	['NAPAA']	33876	BGC0002174	ε-Poly-L-lysine	NRP	1
CP108832.region024	NBC_00856	1.24	CP108832	9177356	9198406	FALSE	['terpene']	21050	BGC0000256	pradimicin-A	Polyketide	0.0714286
CP108832.region025	NBC_00856	1.25	CP108832	9693394	9732936	FALSE	['T3PKS']	39542	BGC0002127	flaviolin/1,3,6,8-tetrahydroxynaphthalene	Polyketide	1
CP108832.region026	NBC_00856	1.26	CP108832	9911986	10036779	FALSE	['T1PKS', 'redox-cofactor']	124793	BGC0000167	vicenistatin	Polyketide	0.9
CP108832.region027	NBC_00856	1.27	CP108832	10421379	10462558	FALSE	['T3PKS']	41179	BGC0000282	alkylresorcinol	Polyketide	1
CP108832.region028	NBC_00856	1.28	CP108832	10517162	10532083	FALSE	['NI-siderophore']	14921	BGC0002466	peucechelin	NRP	0.25
CP108832.region029	NBC_00856	1.29	CP108832	10655073	10665451	FALSE	['melanin']	10378	BGC0000908	melanin	Other	0.285714
CP108832.region030	NBC_00856	1.3	CP108832	11043519	11093228	FALSE	['NRPS', 'T1PKS']	49709	BGC0002409	frankobactin A1/frankobactin A2/frankobactin A3/frankobactin B1/frankobactin B2/frankobactin B3/frankobactin C1	NRP	0.125
CP108832.region031	NBC_00856	1.31	CP108832	11607325	11768790	FALSE	['NRPS', 'T1PKS', 'other']	161465	BGC0001036	polyoxypeptin	NRP+Polyketide	0.783784
CP108829.region001	NBC_00857	1.1	CP108829	42788	93721	FALSE	['T1PKS', 'hglE-KS']	50933	BGC0002497	hexacosalactone A	Other	0.113636
CP108829.region002	NBC_00857	1.2	CP108829	270605	310571	FALSE	['T3PKS']	39966	BGC0000282	alkylresorcinol	Polyketide	1
CP108829.region003	NBC_00857	1.3	CP108829	316777	339447	FALSE	['lanthipeptide-class-iii']	22670	BGC0000551	SapB	RiPP:Lanthipeptide	1
CP108829.region004	NBC_00857	1.4	CP108829	421625	429386	FALSE	['RiPP-like']	7761	BGC0002497	hexacosalactone A	Other	0.0454545
CP108829.region005	NBC_00857	1.5	CP108829	553262	630423	FALSE	['NRPS', 'T1PKS']	77161	BGC0002657	deoxyhangtaimycin	Polyketide+NRP	0.157143
CP108829.region006	NBC_00857	1.6	CP108829	656637	707694	FALSE	['NRPS']	51057
CP108829.region007	NBC_00857	1.7	CP108829	843402	872016	FALSE	['crocagin']	28614	BGC0000503	cinnamycin	RiPP:Lanthipeptide	0.0952381
CP108829.region008	NBC_00857	1.8	CP108829	1552564	1562963	FALSE	['ectoine']	10399	BGC0000853	ectoine	Other	1
CP108829.region009	NBC_00857	1.9	CP108829	2200781	2223417	FALSE	['thioamitides']	22636	BGC0002294	streptozotocin	Other	0.153846
CP108829.region010	NBC_00857	1.1	CP108829	2520133	2530223	FALSE	['NI-siderophore']	10090	BGC0000941	desferrioxamin B	Other	1
CP108829.region011	NBC_00857	1.11	CP108829	3807603	3818473	FALSE	['butyrolactone']	10870
CP108829.region012	NBC_00857	1.12	CP108829	3828281	3849377	FALSE	['terpene']	21096	BGC0002669	TVA-YJ-2	RiPP	0.166667
CP108829.region013	NBC_00857	1.13	CP108829	4199747	4209172	FALSE	['NI-siderophore']	9425	BGC0000244	nonactin/monactin/dinactin/trinactin/tetranactin	Polyketide	0.333333
CP108829.region014	NBC_00857	1.14	CP108829	4724382	4764474	FALSE	['thiopeptide']	40092	BGC0000610	nosiheptide	RiPP:Thiopeptide	0.807692
CP108829.region015	NBC_00857	1.15	CP108829	5601587	5621953	FALSE	['nucleoside']	20366	BGC0001808	toyocamycin	Other	0.9
CP108829.region016	NBC_00857	1.16	CP108829	6159925	6174837	FALSE	['NI-siderophore']	14912	BGC0002633	schizokinen	Other	0.25
CP108829.region017	NBC_00857	1.17	CP108829	6293333	6336204	FALSE	['NRPS-like', 'butyrolactone']	42871	BGC0002582	guanipiperazine A/guanipiperazine B	NRP	0.4
CP108829.region018	NBC_00857	1.18	CP108829	6345464	6417944	FALSE	['T2PKS', 'lanthipeptide-class-i']	72480	BGC0000221	erdacin	Polyketide	0.48
CP108829.region019	NBC_00857	1.19	CP108829	6564385	6644421	FALSE	['NRPS', 'PKS-like', 'T1PKS']	80036	BGC0002088	everninomicin A	Polyketide+Saccharide:Oligosaccharide	0.0681818
CP108829.region020	NBC_00857	1.2	CP108829	6694920	6720192	FALSE	['lanthipeptide-class-i']	25272
CP108829.region021	NBC_00857	1.21	CP108829	6763999	6814931	FALSE	['NRPS']	50932	BGC0002686	madurastatin D1/madurastatin D2/(-)-Madurastatin C1	NRP	0.037037
CP108829.region022	NBC_00857	1.22	CP108829	7036424	7054927	FALSE	['terpene']	18503	BGC0001215	conglobatin	NRP	0.157895
CP108829.region023	NBC_00857	1.23	CP108829	7074957	7096052	FALSE	['terpene']	21095	BGC0000658	2-methylisoborneol	Terpene	1
CP108829.region024	NBC_00857	1.24	CP108829	7151678	7178248	FALSE	['terpene']	26570	BGC0000663	hopene	Terpene	0.846154
CP108829.region025	NBC_00857	1.25	CP108829	7320776	7408895	FALSE	['T1PKS']	88119	BGC0000133	quartromicin A1	Polyketide	0.305556
CP108829.region026	NBC_00857	1.26	CP108829	7528541	7569813	FALSE	['ladderane']	41272	BGC0002014	pepticinnamin E	NRP+Polyketide	0.16129
CP108829.region027	NBC_00857	1.27	CP108829	7587053	7677557	FALSE	['thiopeptide', 'bottromycin', 'NRPS-like', 'T1PKS', 'NRPS']	90504	BGC0000469	bottromycin A2	RiPP:Bottromycin	0.393939
CP108829.region028	NBC_00857	1.28	CP108829	7749939	7799107	FALSE	['melanin', 'T3PKS']	49168	BGC0001083	merochlorin A/merochlorin B/deschloro-merochlorin A/deschloro-merochlorin B/isochloro-merochlorin B/dichloro-merochlorin B/merochlorin D/merochlorin C	Terpene+Polyketide:Type III polyketide	0.097561
CP108830.region001	NBC_00857	2.1	CP108830	32314	75784	TRUE	['T1PKS']	43470	BGC0000080	jerangolid A/jerangolid D	Polyketide	0.0952381
CP108826.region001	NBC_00859	1.1	CP108826	58352	97233	FALSE	['PKS-like']	38881	BGC0002448	Q6402A	NRP	0.05
CP108826.region002	NBC_00859	1.2	CP108826	101608	141474	FALSE	['other']	39866
CP108826.region003	NBC_00859	1.3	CP108826	216090	256344	FALSE	['T3PKS']	40254	BGC0000031	borrelidin	Polyketide:Modular type I polyketide	0.0465116
CP108826.region004	NBC_00859	1.4	CP108826	612560	728686	FALSE	['NRPS']	116126	BGC0000341	enduracidin	NRP	0.208333
CP108826.region005	NBC_00859	1.5	CP108826	905249	930840	FALSE	['terpene']	25591	BGC0000663	hopene	Terpene	0.769231
CP108826.region006	NBC_00859	1.6	CP108826	999444	1019345	FALSE	['terpene']	19901
CP108826.region007	NBC_00859	1.7	CP108826	1154428	1269260	FALSE	['NRPS']	114832	BGC0001983	triacsin C	Other	0.375
CP108826.region008	NBC_00859	1.8	CP108826	1412990	1454058	FALSE	['T3PKS']	41068	BGC0000282	alkylresorcinol	Polyketide	1
CP108826.region009	NBC_00859	1.9	CP108826	1462649	1506542	FALSE	['NRPS']	43893	BGC0001764	s56-p1	NRP	0.117647
CP108826.region010	NBC_00859	1.1	CP108826	1601276	1689518	FALSE	['NRPS', 'transAT-PKS', 'NRPS-like']	88242	BGC0000171	9-methylstreptimidone	Polyketide:Modular type I polyketide	0.129032
CP108826.region011	NBC_00859	1.11	CP108826	1760287	1818708	FALSE	['NRPS']	58421	BGC0001968	cadaside A/cadaside B	NRP	0.142857
CP108826.region012	NBC_00859	1.12	CP108826	1934630	1947596	FALSE	['NI-siderophore']	12966	BGC0002633	schizokinen	Other	0.25
CP108826.region013	NBC_00859	1.13	CP108826	2801825	2810115	FALSE	['RiPP-like']	8290	BGC0002497	hexacosalactone A	Other	0.0454545
CP108826.region014	NBC_00859	1.14	CP108826	3473998	3483467	FALSE	['RiPP-like']	9469
CP108826.region015	NBC_00859	1.15	CP108826	3678420	3704692	FALSE	['RiPP-like', 'proteusin', 'melanin']	26272	BGC0000700	istamycin	Saccharide	0.0447761
CP108826.region016	NBC_00859	1.16	CP108826	3740001	3826478	FALSE	['T1PKS', 'ladderane', 'phosphonate']	86477	BGC0001504	amycomicin	Polyketide	1
CP108826.region017	NBC_00859	1.17	CP108826	5116534	5137874	FALSE	['terpene']	21340	BGC0001181	geosmin	Terpene	1
CP108826.region018	NBC_00859	1.18	CP108826	5275965	5287762	FALSE	['NI-siderophore']	11797	BGC0000941	desferrioxamin B	Other	1
CP108826.region019	NBC_00859	1.19	CP108826	5321419	5342673	FALSE	['terpene']	21254	BGC0001580	ebelactone	Polyketide	0.0555556
CP108826.region020	NBC_00859	1.2	CP108826	5627662	5676184	FALSE	['NRPS']	48522	BGC0002294	streptozotocin	Other	0.192308
CP108826.region021	NBC_00859	1.21	CP108826	6298027	6307225	FALSE	['ectoine']	9198	BGC0000853	ectoine	Other	1
CP108826.region022	NBC_00859	1.22	CP108826	7294812	7352755	FALSE	['NRPS', 'betalactone']	57943	BGC0002430	gausemycin A/gausemycin B	NRP+Saccharide	0.0588235
CP108826.region023	NBC_00859	1.23	CP108826	7581996	7610503	FALSE	['betalactone']	28507	BGC0000219	elloramycin	Polyketide:Type II polyketide+Saccharide:Hybrid/tailoring saccharide	0.08
CP108826.region024	NBC_00859	1.24	CP108826	7724909	7945179	FALSE	['T2PKS', 'NRP-metallophore', 'ectoine', 'butyrolactone', 'NRPS', 'other', 'PKS-like']	220270	BGC0002097	kosinostatin	NRP+Polyketide:Type II polyketide+Saccharide:Hybrid/tailoring saccharide	0.333333
CP108820.region001	NBC_00865	1.1	CP108820	273551	313191	FALSE	['T1PKS']	39640	BGC0000140	4-hexadecanoyl-3-hydroxy-2-(hydroxymethyl)-2H-furan-5-one	Polyketide	1.09091
CP108820.region002	NBC_00865	1.2	CP108820	519448	617027	FALSE	['T3PKS', 'NRPS']	97579	BGC0002638	misaugamycin A/misaugamycin B	NRP	0.526316
CP108820.region003	NBC_00865	1.3	CP108820	693129	703218	FALSE	['RiPP-like']	10089
CP108820.region004	NBC_00865	1.4	CP108820	798163	847780	FALSE	['NRPS', 'T1PKS']	49617	BGC0002725	prunipeptin	RiPP	1
CP108820.region005	NBC_00865	1.5	CP108820	902673	914878	FALSE	['NI-siderophore']	12205	BGC0002466	peucechelin	NRP	0.25
CP108820.region006	NBC_00865	1.6	CP108820	933938	961451	FALSE	['lanthipeptide-class-iii', 'RiPP-like']	27513	BGC0000518	informatipeptin	RiPP:Lanthipeptide	1
CP108820.region007	NBC_00865	1.7	CP108820	1180827	1415454	FALSE	['T1PKS']	234627	BGC0000116	nystatin-like Pseudonocardia polyene	Polyketide	0.608696
CP108820.region008	NBC_00865	1.8	CP108820	1707457	1731897	FALSE	['terpene']	24440	BGC0000663	hopene	Terpene	0.923077
CP108820.region009	NBC_00865	1.9	CP108820	2038017	2058719	FALSE	['redox-cofactor']	20702	BGC0002686	madurastatin D1/madurastatin D2/(-)-Madurastatin C1	NRP	0.0246914
CP108820.region010	NBC_00865	1.1	CP108820	2215617	2238173	FALSE	['lassopeptide']	22556	BGC0001550	citrulassin D	RiPP	1
CP108820.region011	NBC_00865	1.11	CP108820	2266530	2278821	FALSE	['NI-siderophore']	12291	BGC0000229	grincamycin	Polyketide:Type II polyketide+Saccharide:Hybrid/tailoring saccharide	0.0882353
CP108820.region012	NBC_00865	1.12	CP108820	2317764	2351816	FALSE	['NAPAA']	34052	BGC0000431	stenothricin	NRP:Cyclic depsipeptide	0.181818
CP108820.region013	NBC_00865	1.13	CP108820	2503042	2527353	FALSE	['terpene', 'butyrolactone']	24311	BGC0000850	γ-butyrolactone	Other	1
CP108820.region014	NBC_00865	1.14	CP108820	2687002	2712394	FALSE	['betalactone']	25392	BGC0001818	vazabitide A	NRP	0.0652174
CP108820.region015	NBC_00865	1.15	CP108820	2734624	2795015	FALSE	['T1PKS']	60391	BGC0002308	camporidine A/camporidine B	Alkaloid+Polyketide	0.6
CP108820.region016	NBC_00865	1.16	CP108820	2871333	2911298	FALSE	['NRPS-like']	39965	BGC0001522	auroramycin	Polyketide	0.253731
CP108820.region017	NBC_00865	1.17	CP108820	2960938	2971262	FALSE	['NI-siderophore']	10324
CP108820.region018	NBC_00865	1.18	CP108820	3435136	3505721	FALSE	['T2PKS']	70585	BGC0000271	spore pigment	Polyketide	0.75
CP108820.region019	NBC_00865	1.19	CP108820	3523390	3579539	FALSE	['NRPS']	56149	BGC0000883	arginomycin	Other	0.206897
CP108820.region020	NBC_00865	1.2	CP108820	3653591	3670498	FALSE	['terpene']	16907	BGC0000660	albaflavenone	Terpene	1
CP108820.region021	NBC_00865	1.21	CP108820	4317540	4339674	FALSE	['redox-cofactor']	22134	BGC0001100	lankacidin C	NRP+Polyketide	0.133333
CP108820.region022	NBC_00865	1.22	CP108820	4763951	4784707	FALSE	['CDPS']	20756	BGC0002504	nocardiopsistin A/nocardiopsistin B/nocardiopsistin C	Polyketide	0.0909091
CP108820.region023	NBC_00865	1.23	CP108820	4937481	4978510	FALSE	['PKS-like']	41029	BGC0000806	phosphonoglycans	Saccharide	0.0363636
CP108820.region024	NBC_00865	1.24	CP108820	5773278	5893174	FALSE	['thioamide-NRP', 'NRPS', 'ladderane', 'T2PKS']	119896	BGC0001623	ishigamide	NRP+Polyketide	1
CP108820.region025	NBC_00865	1.25	CP108820	6402667	6414440	FALSE	['NI-siderophore']	11773	BGC0000940	desferrioxamin B/desferrioxamine E	Other	0.833333
CP108820.region026	NBC_00865	1.26	CP108820	6513061	6527360	FALSE	['melanin', 'butyrolactone']	14299	BGC0000700	istamycin	Saccharide	0.0447761
CP108820.region027	NBC_00865	1.27	CP108820	7122894	7142675	FALSE	['indole']	19781	BGC0001483	5-isoprenylindole-3-carboxylate β-D-glycosyl ester	Other	0.285714
CP108820.region028	NBC_00865	1.28	CP108820	7796708	7807113	FALSE	['ectoine']	10405	BGC0000853	ectoine	Other	1
CP108820.region029	NBC_00865	1.29	CP108820	8045813	8079668	FALSE	['NAPAA']	33855	BGC0002174	ε-Poly-L-lysine	NRP	1
CP108820.region030	NBC_00865	1.3	CP108820	8128243	8148826	FALSE	['terpene']	20583
CP108820.region031	NBC_00865	1.31	CP108820	8925876	8967142	FALSE	['ladderane']	41266	BGC0001598	foxicin A/foxicin B/foxicin C/foxicin	NRP+Polyketide	0.243902
CP108820.region032	NBC_00865	1.32	CP108820	9394449	9416313	FALSE	['terpene', 'melanin']	21864	BGC0000908	melanin	Other	0.571429
CP108820.region033	NBC_00865	1.33	CP108820	9497747	9613524	FALSE	['NRPS', 'T1PKS', 'NRP-metallophore']	115777	BGC0000325	coelichelin	NRP	1
CP108820.region034	NBC_00865	1.34	CP108820	9618949	9664325	FALSE	['T1PKS', 'NRPS-like']	45376	BGC0001647	lagunapyrone A/lagunapyrone B/lagunapyrone C	Polyketide	0.444444
CP108820.region035	NBC_00865	1.35	CP108820	9980610	10002026	FALSE	['indole']	21416	BGC0000144	salinomycin	Polyketide:Modular type I polyketide	0.102041
CP108821.region001	NBC_00865	2.1	CP108821	210164	272255	FALSE	['NRPS-like', 'arylpolyene', 'T3PKS', 'terpene']	62091	BGC0002109	kitacinnamycin A/kitacinnamycin B/kitacinnamycin C/kitacinnamycin D/kitacinnamycin E/kitacinnamycin F	NRP	0.047619
CP108821.region002	NBC_00865	2.2	CP108821	425814	479067	FALSE	['T1PKS', 'NRPS-like']	53253	BGC0001707	nosiheptide	RiPP	0.130435
CP108821.region003	NBC_00865	2.3	CP108821	793142	865661	FALSE	['T2PKS']	72519	BGC0002672	saccharothrixin D/saccharothrixin E/saccharothrixin F/saccharothrixin G/saccharothrixin H/saccharothrixin I/saccharothrixin J/saccharothrixin K/saccharothrixin L/saccharothrixin M	Polyketide	0.551724
CP108818.region001	NBC_00866	1.1	CP108818	28752	113007	FALSE	['T1PKS']	84255	BGC0000109	LL-F28249α	Polyketide	0.5
CP108818.region002	NBC_00866	1.2	CP108818	155729	196914	FALSE	['T3PKS']	41185	BGC0001454	germicidin	Other	1
CP108818.region003	NBC_00866	1.3	CP108818	590364	633264	FALSE	['T1PKS']	42900	BGC0000036	chlorothricin/deschlorothricin	Polyketide:Modular type I polyketide+Polyketide:Iterative type I polyketide+Saccharide:Oligosaccharide	0.0465116
CP108818.region004	NBC_00866	1.4	CP108818	756887	777518	FALSE	['melanin', 'terpene']	20631	BGC0000908	melanin	Other	0.714286
CP108818.region005	NBC_00866	1.5	CP108818	971630	991441	FALSE	['terpene']	19811	BGC0002523	desertomycin B/desertomycin A/desertomycin G	NRP	0.0535714
CP108818.region006	NBC_00866	1.6	CP108818	1052461	1108207	FALSE	['NRPS']	55746	BGC0001628	JBIR-78/JBIR-95	NRP	0.888889
CP108818.region007	NBC_00866	1.7	CP108818	1982246	2001001	FALSE	['terpene']	18755	BGC0000256	pradimicin-A	Polyketide	0.0714286
CP108818.region008	NBC_00866	1.8	CP108818	2053631	2086450	FALSE	['NAPAA']	32819	BGC0002174	ε-Poly-L-lysine	NRP	1
CP108818.region009	NBC_00866	1.9	CP108818	2328745	2339156	FALSE	['ectoine']	10411	BGC0000853	ectoine	Other	1
CP108818.region010	NBC_00866	1.1	CP108818	2957524	2978070	FALSE	['terpene']	20546	BGC0001156	platencin	Terpene	0.0967742
CP108818.region011	NBC_00866	1.11	CP108818	3267764	3327904	FALSE	['T1PKS', 'NRPS-like', 'butyrolactone']	60140	BGC0001666	microansamycin	Polyketide	0.703704
CP108818.region012	NBC_00866	1.12	CP108818	3364928	3406746	FALSE	['T1PKS']	41818	BGC0002294	streptozotocin	Other	0.192308
CP108818.region013	NBC_00866	1.13	CP108818	3686688	3704152	FALSE	['RRE-containing']	17464	BGC0001503	amycolamycin A/amycolamycin B	Polyketide	0.0285714
CP108818.region014	NBC_00866	1.14	CP108818	3760765	3771269	FALSE	['melanin']	10504	BGC0000700	istamycin	Saccharide	0.0746269
CP108818.region015	NBC_00866	1.15	CP108818	3875178	3885752	FALSE	['NI-siderophore']	10574	BGC0000940	desferrioxamin B/desferrioxamine E	Other	0.833333
CP108818.region016	NBC_00866	1.16	CP108818	5351492	5424751	FALSE	['T2PKS', 'thioamide-NRP']	73259	BGC0000271	spore pigment	Polyketide	0.833333
CP108818.region017	NBC_00866	1.17	CP108818	6623962	6644312	FALSE	['terpene']	20350	BGC0000660	albaflavenone	Terpene	1
CP108818.region018	NBC_00866	1.18	CP108818	6876762	6964503	FALSE	['NRPS', 'betalactone', 'NRP-metallophore', 'thioamide-NRP', 'NRPS-like']	87741	BGC0001379	BD-12	NRP	0.178571
CP108818.region019	NBC_00866	1.19	CP108818	7370310	7380217	FALSE	['NI-siderophore']	9907
CP108818.region020	NBC_00866	1.2	CP108818	7607325	7628339	FALSE	['furan']	21014
CP108818.region021	NBC_00866	1.21	CP108818	7702714	7747017	FALSE	['NRPS-like', 'T1PKS']	44303	BGC0001647	lagunapyrone A/lagunapyrone B/lagunapyrone C	Polyketide	0.222222
CP108818.region022	NBC_00866	1.22	CP108818	7800649	7829163	FALSE	['butyrolactone', 'terpene']	28514	BGC0000850	γ-butyrolactone	Other	1
CP108818.region023	NBC_00866	1.23	CP108818	7856865	7891451	FALSE	['NAPAA']	34586	BGC0000431	stenothricin	NRP:Cyclic depsipeptide	0.181818
CP108818.region024	NBC_00866	1.24	CP108818	8058144	8071218	FALSE	['NI-siderophore']	13074	BGC0001732	paulomycin	Other	0.0943396
CP108818.region025	NBC_00866	1.25	CP108818	8147304	8220525	FALSE	['terpene', 'T1PKS', 'NRPS']	73221	BGC0000653	pentalenolactone	Terpene	0.647059
CP108818.region026	NBC_00866	1.26	CP108818	8295187	8392416	FALSE	['NRPS-like', 'NRPS', 'lanthipeptide-class-i']	97229	BGC0001840	detoxin S1	NRP+Polyketide	0.666667
CP108818.region027	NBC_00866	1.27	CP108818	8444008	8464589	FALSE	['terpene']	20581
CP108818.region028	NBC_00866	1.28	CP108818	8877903	8902049	FALSE	['terpene']	24146	BGC0000663	hopene	Terpene	0.923077
CP108818.region029	NBC_00866	1.29	CP108818	8918361	8966979	FALSE	['NRPS-like', 'betalactone', 'nucleoside']	48618	BGC0000876	neopolyoxin C	Other	1
CP108818.region030	NBC_00866	1.3	CP108818	9439799	9467542	FALSE	['RiPP-like', 'lanthipeptide-class-iii']	27743	BGC0000518	informatipeptin	RiPP:Lanthipeptide	1
CP108818.region031	NBC_00866	1.31	CP108818	10005292	10030495	FALSE	['terpene']	25203	BGC0001456	isorenieratene	Terpene	1
CP108818.region032	NBC_00866	1.32	CP108818	10117682	10139446	FALSE	['terpene']	21764
CP108818.region033	NBC_00866	1.33	CP108818	10296351	10336902	FALSE	['betalactone']	40551
CP108818.region034	NBC_00866	1.34	CP108818	10560664	10604834	FALSE	['T1PKS']	44170	BGC0001927	A-94964	Other	0.636364
CP108817.region001	NBC_00867	1.1	CP108817	249434	257840	FALSE	['butyrolactone']	8406
CP108817.region002	NBC_00867	1.2	CP108817	330932	383939	FALSE	['NRPS']	53007	BGC0001840	detoxin S1	NRP+Polyketide	1
CP108817.region003	NBC_00867	1.3	CP108817	526448	597902	FALSE	['T2PKS', 'terpene']	71454	BGC0000271	spore pigment	Polyketide	0.833333
CP108817.region004	NBC_00867	1.4	CP108817	623821	634286	FALSE	['melanin']	10465	BGC0000911	melanin	Other	1
CP108817.region005	NBC_00867	1.5	CP108817	730913	771972	FALSE	['T3PKS']	41059	BGC0000163	tetronasin	Polyketide	0.115385
CP108817.region006	NBC_00867	1.6	CP108817	931391	938255	FALSE	['RiPP-like']	6864	BGC0002497	hexacosalactone A	Other	0.0454545
CP108817.region007	NBC_00867	1.7	CP108817	968837	989215	FALSE	['terpene', 'ectoine']	20378	BGC0000853	ectoine	Other	1
CP108817.region008	NBC_00867	1.8	CP108817	1270063	1290638	FALSE	['terpene']	20575	BGC0000273	steffimycin D	Polyketide:Type II polyketide+Saccharide:Hybrid/tailoring saccharide	0.166667
CP108817.region009	NBC_00867	1.9	CP108817	1335502	1408039	FALSE	['T2PKS', 'PKS-like']	72537	BGC0002081	streptoketide A/streptoketide B/streptoketide C/S2502/S2507/UWM5	Polyketide	1
CP108817.region010	NBC_00867	1.1	CP108817	1771352	1781751	FALSE	['ectoine']	10399	BGC0000853	ectoine	Other	1
CP108817.region011	NBC_00867	1.11	CP108817	2242165	2261924	FALSE	['terpene']	19759
CP108817.region012	NBC_00867	1.12	CP108817	2693980	2724963	FALSE	['lanthipeptide-class-ii', 'lanthipeptide-class-iii']	30983	BGC0001523	azalomycin F3a	Polyketide	0.0869565
CP108817.region013	NBC_00867	1.13	CP108817	2769613	2781254	FALSE	['NI-siderophore']	11641	BGC0002690	FW0622	Other	0.625
CP108817.region014	NBC_00867	1.14	CP108817	3429159	3481872	FALSE	['NRPS', 'T1PKS', 'NRPS-like']	52713	BGC0000700	istamycin	Saccharide	0.119403
CP108817.region015	NBC_00867	1.15	CP108817	3704368	3715301	FALSE	['butyrolactone']	10933	BGC0000238	lactonamycin	Polyketide	0.0350877
CP108817.region016	NBC_00867	1.16	CP108817	5421592	5431135	FALSE	['RiPP-like']	9543
CP108817.region017	NBC_00867	1.17	CP108817	5589348	5609044	FALSE	['terpene']	19696
CP108817.region018	NBC_00867	1.18	CP108817	5674402	5688987	FALSE	['NI-siderophore']	14585	BGC0002683	schizokinen	Other	0.2
CP108817.region019	NBC_00867	1.19	CP108817	5961043	6019941	FALSE	['NRPS']	58898	BGC0001968	cadaside A/cadaside B	NRP	0.142857
CP108817.region020	NBC_00867	1.2	CP108817	6033765	6046351	FALSE	['RiPP-like']	12586
CP108817.region021	NBC_00867	1.21	CP108817	6615882	6709895	FALSE	['T1PKS']	94013	BGC0001770	sceliphrolactam	Polyketide	0.88
CP108817.region022	NBC_00867	1.22	CP108817	7051168	7076159	FALSE	['terpene']	24991	BGC0000663	hopene	Terpene	0.692308
CP108817.region023	NBC_00867	1.23	CP108817	7134637	7154022	FALSE	['blactam']	19385	BGC0000845	clavulanic acid	Other:Non-NRP beta-lactam	0.208333
CP108817.region024	NBC_00867	1.24	CP108817	7224289	7234814	FALSE	['RiPP-like']	10525
CP108817.region025	NBC_00867	1.25	CP108817	7374043	7399536	FALSE	['terpene']	25493	BGC0000664	isorenieratene	Terpene	1
CP108817.region026	NBC_00867	1.26	CP108817	7405939	7464437	FALSE	['NRP-metallophore', 'NRPS']	58498	BGC0000325	coelichelin	NRP	1
CP108817.region027	NBC_00867	1.27	CP108817	7581048	7721612	FALSE	['blactam', 'T1PKS', 'NRPS']	140564	BGC0000842	carbapenem MM4550	Other:Non-NRP beta-lactam	0.586207
CP108814.region001	NBC_00868	1.1	CP108814	240622	300249	FALSE	['NRPS-like', 'NRPS', 'T1PKS']	59627	BGC0001457	jomthonic acid A/jomthonic acid B/jomthonic acid C	NRP	0.135135
CP108814.region002	NBC_00868	1.2	CP108814	341287	400933	FALSE	['NRPS', 'NRPS-like']	59646	BGC0002051	antipain	NRP	1
CP108814.region003	NBC_00868	1.3	CP108814	436395	446314	FALSE	['RiPP-like']	9919
CP108814.region004	NBC_00868	1.4	CP108814	472237	492639	FALSE	['terpene']	20402	BGC0002100	colibrimycin	NRP+Other	0.0384615
CP108814.region005	NBC_00868	1.5	CP108814	771809	791996	FALSE	['terpene']	20187	BGC0001598	foxicin A/foxicin B/foxicin C/foxicin	NRP+Polyketide	0.0731707
CP108814.region006	NBC_00868	1.6	CP108814	1198157	1237488	FALSE	['PKS-like', 'butyrolactone']	39331	BGC0000213	colabomycin E	Polyketide:Type II polyketide	0.0681818
CP108814.region007	NBC_00868	1.7	CP108814	1245222	1263686	FALSE	['terpene']	18464	BGC0002376	bombyxamycin A/bombyxamycin B	Polyketide	0.0384615
CP108814.region008	NBC_00868	1.8	CP108814	1364293	1384290	FALSE	['terpene']	19997	BGC0001580	ebelactone	Polyketide	0.0833333
CP108814.region009	NBC_00868	1.9	CP108814	1594179	1666689	FALSE	['T2PKS']	72510	BGC0000271	spore pigment	Polyketide	0.666667
CP108814.region010	NBC_00868	1.1	CP108814	1953949	1974320	FALSE	['terpene']	20371	BGC0002376	bombyxamycin A/bombyxamycin B	Polyketide	0.0384615
CP108814.region011	NBC_00868	1.11	CP108814	1997051	2041035	FALSE	['lanthipeptide-class-v', 'lassopeptide']	43984	BGC0001645	lagmysin	RiPP	0.8
CP108814.region012	NBC_00868	1.12	CP108814	3651658	3662771	FALSE	['NI-siderophore']	11113	BGC0000941	desferrioxamin B	Other	1
CP108814.region013	NBC_00868	1.13	CP108814	4101250	4130614	FALSE	['thiopeptide']	29364
CP108814.region014	NBC_00868	1.14	CP108814	6019482	6039871	FALSE	['CDPS']	20389
CP108814.region015	NBC_00868	1.15	CP108814	6373517	6387041	FALSE	['NI-siderophore']	13524	BGC0002633	schizokinen	Other	0.25
CP108814.region016	NBC_00868	1.16	CP108814	6536984	6610152	FALSE	['NRPS', 'RiPP-like']	73168	BGC0001814	ulleungmycin	NRP	0.277778
CP108814.region017	NBC_00868	1.17	CP108814	6826972	6952706	FALSE	['terpene', 'T1PKS', 'redox-cofactor']	125734	BGC0002376	bombyxamycin A/bombyxamycin B	Polyketide	0.269231
CP108814.region018	NBC_00868	1.18	CP108814	7167483	7223934	FALSE	['phenazine', 'PKS-like', 'T1PKS', 'CDPS']	56451	BGC0000935	esmeraldin	Polyketide+Other:Aminocoumarin	0.72
CP108814.region019	NBC_00868	1.19	CP108814	7373773	7398048	FALSE	['terpene']	24275	BGC0000663	hopene	Terpene	0.615385
CP108814.region020	NBC_00868	1.2	CP108814	7422481	7503872	FALSE	['PKS-like', 'NRPS']	81391	BGC0001968	cadaside A/cadaside B	NRP	0.0952381
CP108814.region021	NBC_00868	1.21	CP108814	7507738	7558155	FALSE	['T1PKS', 'hglE-KS']	50417	BGC0002497	hexacosalactone A	Other	0.0909091
CP108814.region022	NBC_00868	1.22	CP108814	7585843	7630526	FALSE	['T1PKS']	44683
CP108814.region023	NBC_00868	1.23	CP108814	7811394	7858208	FALSE	['NRPS', 'betalactone', 'NRPS-like']	46814	BGC0000379	glycinocin A	NRP	0.0930233
CP108814.region024	NBC_00868	1.24	CP108814	7913713	7928576	FALSE	['NI-siderophore']	14863	BGC0002692	speibonoxamine/desoxy-desferrioxamine D1/desferrioxamine D1/desferrioxamine B/didesoxy-desferrioxamine D1/desoxy-desferrioxamine B/didesoxy-desferrioxamine B	Other	0.555556
CP108814.region025	NBC_00868	1.25	CP108814	7975422	7994984	FALSE	['terpene']	19562	BGC0000100	monensin	Polyketide	0.0588235
CP108814.region026	NBC_00868	1.26	CP108814	7999328	8027507	FALSE	['melanin']	28179	BGC0000910	melanin	Other	2
CP108814.region027	NBC_00868	1.27	CP108814	8092971	8106152	FALSE	['NI-siderophore']	13181
CP108814.region028	NBC_00868	1.28	CP108814	8153187	8194249	FALSE	['T3PKS']	41062	BGC0000282	alkylresorcinol	Polyketide	1
CP108814.region029	NBC_00868	1.29	CP108814	8284087	8324048	FALSE	['terpene', 'NAPAA']	39961	BGC0002174	ε-Poly-L-lysine	NRP	1
CP108814.region030	NBC_00868	1.3	CP108814	8883732	8906259	FALSE	['lassopeptide']	22527	BGC0002064	felipeptin A2/felipeptin A1	RiPP	0.222222
CP108815.region001	NBC_00868	2.1	CP108815	60988	123797	FALSE	['NRPS', 'betalactone']	62809	BGC0002440	longicatenamide B/longicatenamide C/longicatenamide A/longicatenamide D	NRP	0.192308
CP108816.region001	NBC_00868	3.1	CP108816	2359	184288	FALSE	['T2PKS', 'butyrolactone', 'NRPS-like', 'ladderane', 'arylpolyene', 'NRPS', 'lassopeptide']	181929	BGC0000230	griseorhodin A	Polyketide:Type II polyketide	1.09091
CP108816.region002	NBC_00868	3.2	CP108816	185084	222396	FALSE	['melanin', 'butyrolactone', 'betalactone']	37312	BGC0000422	saframycin A/saframycin B	NRP	0.0425532
CP108812.region001	NBC_00869	1.1	CP108812	171832	195754	FALSE	['terpene']	23922	BGC0000664	isorenieratene	Terpene	0.857143
CP108812.region002	NBC_00869	1.2	CP108812	246022	304972	FALSE	['NRPS']	58950	BGC0001968	cadaside A/cadaside B	NRP	0.142857
CP108812.region003	NBC_00869	1.3	CP108812	311264	383762	FALSE	['T2PKS', 'terpene']	72498	BGC0000271	spore pigment	Polyketide	0.833333
CP108812.region004	NBC_00869	1.4	CP108812	452905	606893	FALSE	['T3PKS', 'NRP-metallophore', 'NRPS', 'betalactone', 'T1PKS']	153988	BGC0000325	coelichelin	NRP	1.18182
CP108812.region005	NBC_00869	1.5	CP108812	714797	785961	FALSE	['T1PKS']	71164	BGC0000001	abyssomicin C/atrop-abyssomicin C	Polyketide:Modular type I polyketide	0.571429
CP108812.region006	NBC_00869	1.6	CP108812	1214744	1235330	FALSE	['terpene']	20586	BGC0000273	steffimycin D	Polyketide:Type II polyketide+Saccharide:Hybrid/tailoring saccharide	0.194444
CP108812.region007	NBC_00869	1.7	CP108812	1654811	1665210	FALSE	['ectoine']	10399	BGC0000853	ectoine	Other	1
CP108812.region008	NBC_00869	1.8	CP108812	2016931	2037806	FALSE	['lassopeptide']	20875	BGC0002006	albusnodin	RiPP	0.75
CP108812.region009	NBC_00869	1.9	CP108812	2133524	2143559	FALSE	['butyrolactone']	10035	BGC0000848	A-factor	Other	1
CP108812.region010	NBC_00869	1.1	CP108812	3402406	3413171	FALSE	['butyrolactone']	10765	BGC0000176	difficidin	Polyketide	0.133333
CP108812.region011	NBC_00869	1.11	CP108812	3846155	3956857	FALSE	['T1PKS']	110702	BGC0002376	bombyxamycin A/bombyxamycin B	Polyketide	0.25
CP108812.region012	NBC_00869	1.12	CP108812	4852666	4880602	FALSE	['thiopeptide', 'thioamitides']	27936
CP108812.region013	NBC_00869	1.13	CP108812	5409089	5428742	FALSE	['terpene']	19653
CP108812.region014	NBC_00869	1.14	CP108812	5782137	5796609	FALSE	['NI-siderophore']	14472	BGC0002633	schizokinen	Other	0.25
CP108812.region015	NBC_00869	1.15	CP108812	6402003	6469526	FALSE	['NRPS']	67523	BGC0001590	formicamycins A-M	Polyketide	0.186047
CP108812.region016	NBC_00869	1.16	CP108812	6806755	6833358	FALSE	['terpene']	26603	BGC0000663	hopene	Terpene	0.769231
CP108812.region017	NBC_00869	1.17	CP108812	7338611	7396114	FALSE	['hglE-KS', 'lanthipeptide-class-iv']	57503	BGC0000563	venezuelin	RiPP:Lanthipeptide	1
CP108813.region001	NBC_00869	2.1	CP108813	48079	59039	FALSE	['butyrolactone']	10960	BGC0000238	lactonamycin	Polyketide	0.0526316
CP108813.region002	NBC_00869	2.2	CP108813	59196	101563	FALSE	['arylpolyene']	42367	BGC0000201	auricin	Polyketide+Saccharide:Hybrid/tailoring saccharide	0.137931
CP108813.region003	NBC_00869	2.3	CP108813	132236	176379	FALSE	['NRPS']	44143	BGC0001856	caniferolide A/caniferolide B/caniferolide C/caniferolide D	Polyketide:Modular type I polyketide	0.0806452
CP108810.region001	NBC_00870	1.1	CP108810	171663	229166	FALSE	['lanthipeptide-class-iv', 'hglE-KS']	57503	BGC0000563	venezuelin	RiPP:Lanthipeptide	1
CP108810.region002	NBC_00870	1.2	CP108810	735367	760612	FALSE	['terpene']	25245	BGC0000663	hopene	Terpene	0.769231
CP108810.region003	NBC_00870	1.3	CP108810	1098664	1165732	FALSE	['NRPS']	67068	BGC0001590	formicamycins A-M	Polyketide	0.186047
CP108810.region004	NBC_00870	1.4	CP108810	1771168	1785640	FALSE	['NI-siderophore']	14472	BGC0002633	schizokinen	Other	0.25
CP108810.region005	NBC_00870	1.5	CP108810	2139036	2158689	FALSE	['terpene']	19653
CP108810.region006	NBC_00870	1.6	CP108810	2687176	2715112	FALSE	['thiopeptide', 'thioamitides']	27936
CP108810.region007	NBC_00870	1.7	CP108810	3612247	3720066	FALSE	['T1PKS']	107819	BGC0002376	bombyxamycin A/bombyxamycin B	Polyketide	0.25
CP108810.region008	NBC_00870	1.8	CP108810	4154643	4164739	FALSE	['butyrolactone']	10096	BGC0000176	difficidin	Polyketide	0.133333
CP108810.region009	NBC_00870	1.9	CP108810	5423505	5434378	FALSE	['butyrolactone']	10873	BGC0000848	A-factor	Other	1
CP108810.region010	NBC_00870	1.1	CP108810	5529976	5550851	FALSE	['lassopeptide']	20875	BGC0002006	albusnodin	RiPP	0.75
CP108810.region011	NBC_00870	1.11	CP108810	5902573	5912972	FALSE	['ectoine']	10399	BGC0000853	ectoine	Other	1
CP108810.region012	NBC_00870	1.12	CP108810	6332453	6353039	FALSE	['terpene']	20586	BGC0000273	steffimycin D	Polyketide:Type II polyketide+Saccharide:Hybrid/tailoring saccharide	0.194444
CP108810.region013	NBC_00870	1.13	CP108810	6781822	6852986	FALSE	['T1PKS']	71164	BGC0000001	abyssomicin C/atrop-abyssomicin C	Polyketide:Modular type I polyketide	0.571429
CP108810.region014	NBC_00870	1.14	CP108810	6960890	7114878	FALSE	['NRPS', 'T1PKS', 'NRP-metallophore', 'betalactone', 'T3PKS']	153988	BGC0000325	coelichelin	NRP	1.18182
CP108810.region015	NBC_00870	1.15	CP108810	7184021	7256519	FALSE	['T2PKS', 'terpene']	72498	BGC0000271	spore pigment	Polyketide	0.833333
CP108810.region016	NBC_00870	1.16	CP108810	7260940	7322842	FALSE	['NRPS']	61902	BGC0001968	cadaside A/cadaside B	NRP	0.142857
CP108810.region017	NBC_00870	1.17	CP108810	7370939	7396437	FALSE	['terpene']	25498	BGC0000664	isorenieratene	Terpene	0.857143
CP108811.region001	NBC_00870	2.1	CP108811	30274	74417	FALSE	['NRPS']	44143	BGC0001856	caniferolide A/caniferolide B/caniferolide C/caniferolide D	Polyketide:Modular type I polyketide	0.0806452
CP108811.region002	NBC_00870	2.2	CP108811	105090	147457	FALSE	['arylpolyene']	42367	BGC0000201	auricin	Polyketide+Saccharide:Hybrid/tailoring saccharide	0.137931
CP108811.region003	NBC_00870	2.3	CP108811	147614	158574	FALSE	['butyrolactone']	10960	BGC0000238	lactonamycin	Polyketide	0.0526316
CP108808.region001	NBC_00871	1.1	CP108808	379760	401105	FALSE	['terpene']	21345
CP108808.region002	NBC_00871	1.2	CP108808	486407	511601	FALSE	['terpene']	25194	BGC0001456	isorenieratene	Terpene	1
CP108808.region003	NBC_00871	1.3	CP108808	1049461	1076477	FALSE	['lanthipeptide-class-iii', 'RiPP-like']	27016	BGC0000518	informatipeptin	RiPP:Lanthipeptide	1
CP108808.region004	NBC_00871	1.4	CP108808	1559960	1608089	FALSE	['nucleoside', 'NRPS-like', 'betalactone']	48129	BGC0000876	neopolyoxin C	Other	1
CP108808.region005	NBC_00871	1.5	CP108808	1624624	1648765	FALSE	['terpene']	24141	BGC0000663	hopene	Terpene	0.923077
CP108808.region006	NBC_00871	1.6	CP108808	2045945	2121502	FALSE	['T1PKS', 'NRPS', 'terpene']	75557	BGC0000653	pentalenolactone	Terpene	0.647059
CP108808.region007	NBC_00871	1.7	CP108808	2166211	2223817	FALSE	['T1PKS', 'PKS-like', 'phenazine']	57606	BGC0000935	esmeraldin	Polyketide+Other:Aminocoumarin	0.76
CP108808.region008	NBC_00871	1.8	CP108808	2241125	2253351	FALSE	['NI-siderophore']	12226	BGC0001732	paulomycin	Other	0.0943396
CP108808.region009	NBC_00871	1.9	CP108808	2415083	2448931	FALSE	['NAPAA']	33848	BGC0000431	stenothricin	NRP:Cyclic depsipeptide	0.181818
CP108808.region010	NBC_00871	1.1	CP108808	2485457	2513651	FALSE	['terpene', 'butyrolactone']	28194	BGC0000850	γ-butyrolactone	Other	1
CP108808.region011	NBC_00871	1.11	CP108808	2567601	2612133	FALSE	['T1PKS', 'NRPS-like']	44532	BGC0001647	lagunapyrone A/lagunapyrone B/lagunapyrone C	Polyketide	0.222222
CP108808.region012	NBC_00871	1.12	CP108808	2684656	2705670	FALSE	['furan']	21014
CP108808.region013	NBC_00871	1.13	CP108808	2871017	2880923	FALSE	['NI-siderophore']	9906
CP108808.region014	NBC_00871	1.14	CP108808	3557600	3577627	FALSE	['terpene']	20027	BGC0000660	albaflavenone	Terpene	1
CP108808.region015	NBC_00871	1.15	CP108808	4777576	4851561	FALSE	['thioamide-NRP', 'T2PKS']	73985	BGC0000271	spore pigment	Polyketide	0.833333
CP108808.region016	NBC_00871	1.16	CP108808	6225150	6236923	FALSE	['NI-siderophore']	11773	BGC0000940	desferrioxamin B/desferrioxamine E	Other	0.833333
CP108808.region017	NBC_00871	1.17	CP108808	6333871	6343060	FALSE	['melanin']	9189	BGC0000700	istamycin	Saccharide	0.0746269
CP108808.region018	NBC_00871	1.18	CP108808	6389554	6410868	FALSE	['RRE-containing']	21314	BGC0001503	amycolamycin A/amycolamycin B	Polyketide	0.0285714
CP108808.region019	NBC_00871	1.19	CP108808	6749540	6810715	FALSE	['T1PKS', 'NRPS-like', 'butyrolactone']	61175	BGC0001666	microansamycin	Polyketide	0.703704
CP108808.region020	NBC_00871	1.2	CP108808	7041340	7061253	FALSE	['terpene']	19913	BGC0001156	platencin	Terpene	0.0967742
CP108808.region021	NBC_00871	1.21	CP108808	7668224	7678635	FALSE	['ectoine']	10411	BGC0000853	ectoine	Other	1
CP108808.region022	NBC_00871	1.22	CP108808	7949647	7983511	FALSE	['NAPAA']	33864	BGC0002174	ε-Poly-L-lysine	NRP	1
CP108808.region023	NBC_00871	1.23	CP108808	8035657	8054422	FALSE	['terpene']	18765	BGC0000256	pradimicin-A	Polyketide	0.0714286
CP108808.region024	NBC_00871	1.24	CP108808	8781734	8822290	FALSE	['betalactone']	40556
CP108808.region025	NBC_00871	1.25	CP108808	8912004	8985736	FALSE	['NRPS', 'lanthipeptide-class-iii']	73732	BGC0002143	griseusin	Polyketide	0.230769
CP108808.region026	NBC_00871	1.26	CP108808	9514454	9573647	FALSE	['NRPS']	59193	BGC0001628	JBIR-78/JBIR-95	NRP	0.888889
CP108808.region027	NBC_00871	1.27	CP108808	9679183	9699145	FALSE	['terpene']	19962	BGC0001945	chloromyxamide	NRP	0.0689655
CP108808.region028	NBC_00871	1.28	CP108808	9907503	9930185	FALSE	['terpene', 'melanin']	22682	BGC0000908	melanin	Other	0.714286
CP108808.region029	NBC_00871	1.29	CP108808	10053040	10097006	FALSE	['T1PKS']	43966	BGC0000036	chlorothricin/deschlorothricin	Polyketide:Modular type I polyketide+Polyketide:Iterative type I polyketide+Saccharide:Oligosaccharide	0.0465116
CP108808.region030	NBC_00871	1.3	CP108808	10617927	10659112	FALSE	['T3PKS']	41185	BGC0001454	germicidin	Other	1
CP108806.region001	NBC_00872	1.1	CP108806	180543	215876	FALSE	['thiopeptide', 'LAP', 'RRE-containing']	35333
CP108806.region002	NBC_00872	1.2	CP108806	297441	307325	FALSE	['ectoine']	9884	BGC0001073	kosinostatin	NRP+Polyketide	0.131148
CP108806.region003	NBC_00872	1.3	CP108806	312523	358581	FALSE	['T3PKS', 'butyrolactone', 'melanin']	46058	BGC0001083	merochlorin A/merochlorin B/deschloro-merochlorin A/deschloro-merochlorin B/isochloro-merochlorin B/dichloro-merochlorin B/merochlorin D/merochlorin C	Terpene+Polyketide:Type III polyketide	0.170732
CP108806.region004	NBC_00872	1.4	CP108806	410641	483148	FALSE	['T2PKS']	72507	BGC0002672	saccharothrixin D/saccharothrixin E/saccharothrixin F/saccharothrixin G/saccharothrixin H/saccharothrixin I/saccharothrixin J/saccharothrixin K/saccharothrixin L/saccharothrixin M	Polyketide	0.793103
CP108806.region005	NBC_00872	1.5	CP108806	521829	605336	FALSE	['T1PKS', 'NRPS', 'NRPS-like']	83507	BGC0000960	azinomycin B	NRP+Polyketide	0.765957
CP108806.region006	NBC_00872	1.6	CP108806	653386	675547	FALSE	['lanthipeptide-class-iii']	22161
CP108806.region007	NBC_00872	1.7	CP108806	752920	774144	FALSE	['amglyccycl']	21224	BGC0001038	pyralomicin 1a	NRP+Polyketide:Modular type I polyketide	0.185185
CP108806.region008	NBC_00872	1.8	CP108806	1011150	1087018	FALSE	['T1PKS']	75868	BGC0001119	divergolide A/divergolide B/divergolide C/divergolide D	Polyketide:Modular type I polyketide	0.275862
CP108806.region009	NBC_00872	1.9	CP108806	1146978	1171830	FALSE	['terpene']	24852	BGC0000663	hopene	Terpene	0.923077
CP108806.region010	NBC_00872	1.1	CP108806	1243358	1277353	FALSE	['terpene', 'RRE-containing']	33995	BGC0001215	conglobatin	NRP	0.157895
CP108806.region011	NBC_00872	1.11	CP108806	1387564	1408610	FALSE	['linaridin']	21046	BGC0001188	legonaridin	RiPP	0.416667
CP108806.region012	NBC_00872	1.12	CP108806	1578517	1640189	FALSE	['NRPS']	61672	BGC0000333	cyclomarin D	NRP	0.0869565
CP108806.region013	NBC_00872	1.13	CP108806	2270159	2279682	FALSE	['butyrolactone']	9523
CP108806.region014	NBC_00872	1.14	CP108806	2395768	2410414	FALSE	['NI-siderophore']	14646	BGC0002633	schizokinen	Other	0.25
CP108806.region015	NBC_00872	1.15	CP108806	4241183	4313298	FALSE	['lanthipeptide-class-i', 'hglE-KS', 'T1PKS']	72115	BGC0001370	lipopeptide 8D1-1/lipopeptide 8D1-2	NRP	0.0454545
CP108806.region016	NBC_00872	1.16	CP108806	4402236	4442754	FALSE	['T3PKS']	40518	BGC0002034	perquinoline A/perquinoline B/perquinoline C	Other	0.785714
CP108806.region017	NBC_00872	1.17	CP108806	4523497	4544502	FALSE	['lassopeptide']	21005	BGC0002006	albusnodin	RiPP	1
CP108806.region018	NBC_00872	1.18	CP108806	4800401	4822023	FALSE	['terpene']	21622	BGC0002669	TVA-YJ-2	RiPP	0.166667
CP108806.region019	NBC_00872	1.19	CP108806	4998638	5021167	FALSE	['lassopeptide']	22529	BGC0001519	aurantimycin A	NRP+Polyketide	0.0588235
CP108806.region020	NBC_00872	1.2	CP108806	5379377	5399444	FALSE	['terpene']	20067
CP108806.region021	NBC_00872	1.21	CP108806	6949150	6959549	FALSE	['ectoine']	10399	BGC0000853	ectoine	Other	1
CP108806.region022	NBC_00872	1.22	CP108806	6976438	6986301	FALSE	['RiPP-like']	9863
CP108806.region023	NBC_00872	1.23	CP108806	7163618	7184110	FALSE	['phenazine']	20492	BGC0001080	endophenazine A/endophenazine B	Other:Phenazine	0.277778
CP108806.region024	NBC_00872	1.24	CP108806	7736623	7785150	FALSE	['NRPS']	48527	BGC0000029	BE-14106	Polyketide:Modular type I polyketide	0.178571
CP108806.region025	NBC_00872	1.25	CP108806	7833826	7876373	FALSE	['NRPS-like', 'butyrolactone']	42547	BGC0000032	A23187	Polyketide	0.172414
CP108806.region026	NBC_00872	1.26	CP108806	7891078	7954713	FALSE	['T1PKS']	63635	BGC0001433	argimycin PI/argimycin PII/nigrifactin/argimycin PIV/argimycin PV/argimycin PVI/argimycin PIX	Polyketide:Modular type I polyketide	0.243243
CP108806.region027	NBC_00872	1.27	CP108806	8088080	8109073	FALSE	['terpene']	20993
CP108806.region028	NBC_00872	1.28	CP108806	8109885	8117592	FALSE	['RiPP-like']	7707
CP108806.region029	NBC_00872	1.29	CP108806	8169007	8235947	FALSE	['NRP-metallophore', 'NRPS', 'LAP']	66940	BGC0000423	scabichelin	NRP	1
CP108806.region030	NBC_00872	1.3	CP108806	8241011	8295097	FALSE	['NRPS']	54086	BGC0001841	detoxin P1/detoxin P2/detoxin P3	NRP+Polyketide	0.75
CP108806.region031	NBC_00872	1.31	CP108806	8309512	8377174	FALSE	['NRPS', 'lanthipeptide-class-ii', 'lanthipeptide-class-i']	67662	BGC0001297	WS9326	NRP	0.05
CP108806.region032	NBC_00872	1.32	CP108806	8384487	8407133	FALSE	['lanthipeptide-class-iii']	22646	BGC0000551	SapB	RiPP:Lanthipeptide	1
CP108806.region033	NBC_00872	1.33	CP108806	8414415	8455468	FALSE	['T3PKS']	41053	BGC0000282	alkylresorcinol	Polyketide	1
CP108806.region034	NBC_00872	1.34	CP108806	8606563	8777794	FALSE	['hglE-KS', 'T1PKS']	171231	BGC0000115	nystatin A1	Polyketide:Modular type I polyketide+Saccharide:Hybrid/tailoring saccharide	0.909091
CP108806.region035	NBC_00872	1.35	CP108806	8846561	8871924	FALSE	['lanthipeptide-class-i']	25363
CP108807.region001	NBC_00872	2.1	CP108807	38606	84918	FALSE	['T1PKS']	46312	BGC0000965	C-1027	Polyketide:Iterative type I polyketide+Polyketide:Enediyne type I polyketide	0.030303
CP108803.region001	NBC_00873	1.1	CP108803	255794	366319	FALSE	['T1PKS', 'other', 'T3PKS', 'terpene']	110525	BGC0001083	merochlorin A/merochlorin B/deschloro-merochlorin A/deschloro-merochlorin B/isochloro-merochlorin B/dichloro-merochlorin B/merochlorin D/merochlorin C	Terpene+Polyketide:Type III polyketide	0.682927
CP108803.region002	NBC_00873	1.2	CP108803	463359	495108	FALSE	['NAPAA']	31749
CP108803.region003	NBC_00873	1.3	CP108803	1005096	1015181	FALSE	['RiPP-like']	10085	BGC0002523	desertomycin B/desertomycin A/desertomycin G	NRP	0.0535714
CP108803.region004	NBC_00873	1.4	CP108803	1064232	1094254	FALSE	['thiopeptide', 'LAP']	30022
CP108803.region005	NBC_00873	1.5	CP108803	1250902	1275443	FALSE	['terpene']	24541	BGC0000663	hopene	Terpene	0.846154
CP108803.region006	NBC_00873	1.6	CP108803	1694640	1734707	FALSE	['other']	40067	BGC0001079	napyradiomycin A80915C/napyradiomycin 2/napyradiomycin 3/napyradiomycin 4	Terpene+Polyketide:Type III polyketide	0.225806
CP108803.region007	NBC_00873	1.7	CP108803	1751622	1835652	FALSE	['T1PKS']	84030	BGC0000110	spectinabilin/orinocin/SNF4435C/SNF4435D	Polyketide:Modular type I polyketide	0.363636
CP108803.region008	NBC_00873	1.8	CP108803	2219671	2267969	FALSE	['T1PKS', 'butyrolactone']	48298	BGC0001072	simocyclinone D8	Saccharide+Polyketide:Modular type I polyketide+Polyketide:Type II polyketide+Other:Aminocoumarin	0.04
CP108803.region009	NBC_00873	1.9	CP108803	2349813	2363271	FALSE	['aminopolycarboxylic-acid']	13458	BGC0002568	EDHA	Other	0.888889
CP108803.region010	NBC_00873	1.1	CP108803	2691923	2706546	FALSE	['NI-siderophore']	14623	BGC0002633	schizokinen	Other	0.25
CP108803.region011	NBC_00873	1.11	CP108803	3464313	3516107	FALSE	['T3PKS', 'terpene', 'other']	51794	BGC0000652	napyradiomycin	Terpene	0.230769
CP108803.region012	NBC_00873	1.12	CP108803	4327032	4366259	FALSE	['T3PKS']	39227	BGC0001310	naringenin	Polyketide:Type III polyketide	1
CP108803.region013	NBC_00873	1.13	CP108803	6082263	6093247	FALSE	['butyrolactone']	10984
CP108803.region014	NBC_00873	1.14	CP108803	6993884	7004283	FALSE	['ectoine']	10399	BGC0000853	ectoine	Other	1
CP108803.region015	NBC_00873	1.15	CP108803	7481984	7502708	FALSE	['terpene']	20724	BGC0000273	steffimycin D	Polyketide:Type II polyketide+Saccharide:Hybrid/tailoring saccharide	0.194444
CP108803.region016	NBC_00873	1.16	CP108803	7932592	7972496	FALSE	['T3PKS']	39904	BGC0002657	deoxyhangtaimycin	Polyketide+NRP	0.1
CP108803.region017	NBC_00873	1.17	CP108803	8086973	8122841	FALSE	['NAPAA']	35868	BGC0000431	stenothricin	NRP:Cyclic depsipeptide	0.181818
CP108803.region018	NBC_00873	1.18	CP108803	8748877	8821393	FALSE	['T2PKS', 'terpene']	72516	BGC0000271	spore pigment	Polyketide	0.833333
CP108803.region019	NBC_00873	1.19	CP108803	9039160	9150606	FALSE	['T3PKS', 'terpene', 'other', 'T1PKS']	111446	BGC0001083	merochlorin A/merochlorin B/deschloro-merochlorin A/deschloro-merochlorin B/isochloro-merochlorin B/dichloro-merochlorin B/merochlorin D/merochlorin C	Terpene+Polyketide:Type III polyketide	0.682927
CP108805.region001	NBC_00873	3.1	CP108805	60667	87885	TRUE	['T3PKS']	27218	BGC0001905	violapyrone B	Polyketide	0.285714
CP108800.region001	NBC_00876	1.1	CP108800	123166	186919	FALSE	['NRPS-like', 'NRPS']	63753	BGC0000316	capreomycin IA/capreomycin IB/capreomycin IIA/capreomycin IIB	NRP	0.125
CP108800.region002	NBC_00876	1.2	CP108800	264177	274053	FALSE	['RiPP-like']	9876
CP108800.region003	NBC_00876	1.3	CP108800	274680	344865	FALSE	['T2PKS', 'terpene']	70185	BGC0000271	spore pigment	Polyketide	0.833333
CP108800.region004	NBC_00876	1.4	CP108800	473683	552711	FALSE	['T3PKS', 'betalactone', 'NRP-metallophore', 'NRPS']	79028	BGC0000325	coelichelin	NRP	1
CP108800.region005	NBC_00876	1.5	CP108800	1342857	1363036	FALSE	['terpene']	20179	BGC0000273	steffimycin D	Polyketide:Type II polyketide+Saccharide:Hybrid/tailoring saccharide	0.194444
CP108800.region006	NBC_00876	1.6	CP108800	1850970	1861369	FALSE	['ectoine']	10399	BGC0000853	ectoine	Other	1
CP108800.region007	NBC_00876	1.7	CP108800	2351112	2362054	FALSE	['butyrolactone']	10942
CP108800.region008	NBC_00876	1.8	CP108800	4284092	4392591	FALSE	['T1PKS']	108499	BGC0000097	ML-449	Polyketide:Modular type I polyketide	0.458333
CP108800.region009	NBC_00876	1.9	CP108800	5964620	5984054	FALSE	['terpene']	19434	BGC0001379	BD-12	NRP	0.178571
CP108800.region010	NBC_00876	1.1	CP108800	6386959	6401566	FALSE	['NI-siderophore']	14607	BGC0002683	schizokinen	Other	0.2
CP108800.region011	NBC_00876	1.11	CP108800	6655397	6727910	FALSE	['T2PKS']	72513	BGC0002478	rubiginone A2/rubiginone J/rubiginone K/rubiginone L/rubiginone M/rubiginone N/ochromycinone/rubiginone B2	Polyketide	0.487179
CP108800.region012	NBC_00876	1.12	CP108800	7538280	7564007	FALSE	['terpene']	25727	BGC0000663	hopene	Terpene	0.769231
CP108800.region013	NBC_00876	1.13	CP108800	7586553	7635880	FALSE	['T1PKS', 'NRPS']	49327	BGC0001043	SGR PTMs/SGR PTM Compound b/SGR PTM Compound c/SGR PTM Compound d	NRP+Polyketide	0.833333
CP108800.region014	NBC_00876	1.14	CP108800	7772041	7782839	FALSE	['RiPP-like']	10798	BGC0001785	streptovaricin	Polyketide	0.0731707
CP108800.region015	NBC_00876	1.15	CP108800	7890658	7954622	FALSE	['NRPS']	63964	BGC0000333	cyclomarin D	NRP	0.0869565
CP108800.region016	NBC_00876	1.16	CP108800	8230535	8271585	FALSE	['T3PKS']	41050	BGC0001905	violapyrone B	Polyketide	0.285714
CP108800.region017	NBC_00876	1.17	CP108800	8305929	8327267	FALSE	['terpene']	21338	BGC0000658	2-methylisoborneol	Terpene	1
CP108800.region018	NBC_00876	1.18	CP108800	8451238	8472516	FALSE	['indole']	21278	BGC0001483	5-isoprenylindole-3-carboxylate β-D-glycosyl ester	Other	0.285714
CP108801.region001	NBC_00876	2.1	CP108801	6874	52286	FALSE	['NRPS']	45412	BGC0001439	antibiotic HKI 10311129/antibiotic A2121-1/cervimycin D/cervimycin C/cervimycin A	Polyketide+Saccharide:Hybrid/tailoring saccharide	0.0606061
CP108801.region002	NBC_00876	2.2	CP108801	101709	112696	FALSE	['butyrolactone']	10987	BGC0001083	merochlorin A/merochlorin B/deschloro-merochlorin A/deschloro-merochlorin B/isochloro-merochlorin B/dichloro-merochlorin B/merochlorin D/merochlorin C	Terpene+Polyketide:Type III polyketide	0.097561
CP108799.region001	NBC_00879	1.1	CP108799	55822	76153	FALSE	['terpene']	20331
CP108799.region002	NBC_00879	1.2	CP108799	106922	129757	FALSE	['lanthipeptide-class-ii']	22835
CP108799.region003	NBC_00879	1.3	CP108799	203962	223917	FALSE	['terpene']	19955	BGC0000033	calicheamicin	Polyketide	0.0540541
CP108799.region004	NBC_00879	1.4	CP108799	241061	261048	FALSE	['terpene']	19987	BGC0001746	pristinol	Terpene	1
CP108799.region005	NBC_00879	1.5	CP108799	301997	344039	FALSE	['NRPS-like']	42042	BGC0000382	lipstatin	NRP	0.214286
CP108799.region006	NBC_00879	1.6	CP108799	394953	435712	FALSE	['NRPS']	40759	BGC0000401	paenibactin	NRP	0.833333
CP108799.region007	NBC_00879	1.7	CP108799	440130	551114	FALSE	['T2PKS']	110984	BGC0001596	fluostatins M-Q	Polyketide	0.72093
CP108799.region008	NBC_00879	1.8	CP108799	590155	640149	FALSE	['T1PKS', 'hglE-KS']	49994	BGC0002497	hexacosalactone A	Other	0.113636
CP108799.region009	NBC_00879	1.9	CP108799	679985	766106	FALSE	['NRPS', 'NRPS-like', 'nucleoside', 'terpene']	86121	BGC0002051	antipain	NRP	1
CP108799.region010	NBC_00879	1.1	CP108799	920979	932346	FALSE	['NI-siderophore']	11367	BGC0002466	peucechelin	NRP	0.25
CP108799.region011	NBC_00879	1.11	CP108799	947567	957957	FALSE	['melanin']	10390	BGC0000908	melanin	Other	0.285714
CP108799.region012	NBC_00879	1.12	CP108799	1079652	1106265	FALSE	['terpene']	26613	BGC0000663	hopene	Terpene	0.846154
CP108799.region013	NBC_00879	1.13	CP108799	1231657	1241894	FALSE	['RiPP-like']	10237	BGC0002497	hexacosalactone A	Other	0.0454545
CP108799.region014	NBC_00879	1.14	CP108799	1308789	1330878	FALSE	['redox-cofactor']	22089	BGC0001100	lankacidin C	NRP+Polyketide	0.133333
CP108799.region015	NBC_00879	1.15	CP108799	1620234	1655068	FALSE	['PKS-like', 'butyrolactone']	34834	BGC0002381	tambjamine BE-18591	Alkaloid+Polyketide	0.0714286
CP108799.region016	NBC_00879	1.16	CP108799	1683203	1755719	FALSE	['T2PKS']	72516	BGC0000271	spore pigment	Polyketide	0.833333
CP108799.region017	NBC_00879	1.17	CP108799	2064020	2076931	FALSE	['NI-siderophore']	12911	BGC0002633	schizokinen	Other	0.25
CP108799.region018	NBC_00879	1.18	CP108799	2417892	2459014	FALSE	['other']	41122	BGC0000288	A-503083 A/A-503083 B/A-503083 E/A-503083 F	NRP	0.0363636
CP108799.region019	NBC_00879	1.19	CP108799	3394686	3428622	FALSE	['NAPAA']	33936	BGC0002100	colibrimycin	NRP+Other	0.115385
CP108799.region020	NBC_00879	1.2	CP108799	5258750	5270532	FALSE	['NI-siderophore']	11782	BGC0000941	desferrioxamin B	Other	1
CP108799.region021	NBC_00879	1.21	CP108799	5689874	5739884	FALSE	['lanthipeptide-class-iii', 'NRPS-like']	50010	BGC0002448	Q6402A	NRP	0.075
CP108799.region022	NBC_00879	1.22	CP108799	5837556	5904927	FALSE	['PKS-like', 'T1PKS', 'hglE-KS']	67371	BGC0001213	nataxazole	Polyketide	0.666667
CP108799.region023	NBC_00879	1.23	CP108799	5908910	5931550	FALSE	['lanthipeptide-class-iii']	22640	BGC0000551	SapB	RiPP:Lanthipeptide	0.75
CP108799.region024	NBC_00879	1.24	CP108799	6454423	6464828	FALSE	['ectoine']	10405	BGC0000853	ectoine	Other	1
CP108799.region025	NBC_00879	1.25	CP108799	7734213	7754702	FALSE	['phenazine']	20489	BGC0000934	5-acetyl-5,10-dihydrophenazine-1-carboxylic acid/5-(2-hydroxyacetyl)-5,10-dihydrophenazine-1-carboxylic acid/endophenazine A1/endophenazine F/endophenazine G	Other:Phenazine	0.26087
CP108799.region026	NBC_00879	1.26	CP108799	7809565	7819172	FALSE	['butyrolactone']	9607
CP108799.region027	NBC_00879	1.27	CP108799	7921931	7962987	FALSE	['T3PKS']	41056	BGC0000282	alkylresorcinol	Polyketide	1
CP108799.region028	NBC_00879	1.28	CP108799	7992029	8059839	FALSE	['PKS-like', 'butyrolactone', 'T1PKS']	67810	BGC0000316	capreomycin IA/capreomycin IB/capreomycin IIA/capreomycin IIB	NRP	0.09375
CP108799.region029	NBC_00879	1.29	CP108799	8517581	8540153	FALSE	['lassopeptide']	22572	BGC0001550	citrulassin D	RiPP	1
CP108797.region001	NBC_00882	1.1	CP108797	128645	212902	FALSE	['T1PKS']	84257	BGC0000109	LL-F28249α	Polyketide	0.5
CP108797.region002	NBC_00882	1.2	CP108797	255621	296806	FALSE	['T3PKS']	41185	BGC0001454	germicidin	Other	1
CP108797.region003	NBC_00882	1.3	CP108797	693064	735964	FALSE	['T1PKS']	42900	BGC0000036	chlorothricin/deschlorothricin	Polyketide:Modular type I polyketide+Polyketide:Iterative type I polyketide+Saccharide:Oligosaccharide	0.0465116
CP108797.region004	NBC_00882	1.4	CP108797	859604	880235	FALSE	['melanin', 'terpene']	20631	BGC0000908	melanin	Other	0.714286
CP108797.region005	NBC_00882	1.5	CP108797	1074330	1094141	FALSE	['terpene']	19811	BGC0002523	desertomycin B/desertomycin A/desertomycin G	NRP	0.0535714
CP108797.region006	NBC_00882	1.6	CP108797	1155094	1210840	FALSE	['NRPS']	55746	BGC0001628	JBIR-78/JBIR-95	NRP	0.888889
CP108797.region007	NBC_00882	1.7	CP108797	1926552	1965705	FALSE	['betalactone']	39153
CP108797.region008	NBC_00882	1.8	CP108797	2362202	2380985	FALSE	['terpene']	18783	BGC0000256	pradimicin-A	Polyketide	0.0714286
CP108797.region009	NBC_00882	1.9	CP108797	2433597	2466410	FALSE	['NAPAA']	32813	BGC0002174	ε-Poly-L-lysine	NRP	1
CP108797.region010	NBC_00882	1.1	CP108797	2708838	2719249	FALSE	['ectoine']	10411	BGC0000853	ectoine	Other	1
CP108797.region011	NBC_00882	1.11	CP108797	3348955	3369469	FALSE	['terpene']	20514	BGC0001156	platencin	Terpene	0.0967742
CP108797.region012	NBC_00882	1.12	CP108797	3601332	3662406	FALSE	['T1PKS', 'NRPS-like', 'butyrolactone']	61074	BGC0001666	microansamycin	Polyketide	0.703704
CP108797.region013	NBC_00882	1.13	CP108797	3699392	3741207	FALSE	['T1PKS']	41815	BGC0002294	streptozotocin	Other	0.192308
CP108797.region014	NBC_00882	1.14	CP108797	3995041	4012375	FALSE	['RRE-containing']	17334	BGC0001503	amycolamycin A/amycolamycin B	Polyketide	0.0285714
CP108797.region015	NBC_00882	1.15	CP108797	4069019	4079523	FALSE	['melanin']	10504	BGC0000700	istamycin	Saccharide	0.0746269
CP108797.region016	NBC_00882	1.16	CP108797	4183503	4194065	FALSE	['NI-siderophore']	10562	BGC0000940	desferrioxamin B/desferrioxamine E	Other	0.833333
CP108797.region017	NBC_00882	1.17	CP108797	5594737	5668009	FALSE	['T2PKS', 'thioamide-NRP']	73272	BGC0000271	spore pigment	Polyketide	0.833333
CP108797.region018	NBC_00882	1.18	CP108797	6869208	6889558	FALSE	['terpene']	20350	BGC0000660	albaflavenone	Terpene	1
CP108797.region019	NBC_00882	1.19	CP108797	7142334	7230080	FALSE	['NRPS', 'betalactone', 'NRP-metallophore', 'thioamide-NRP', 'NRPS-like']	87746	BGC0001379	BD-12	NRP	0.178571
CP108797.region020	NBC_00882	1.2	CP108797	7633002	7642909	FALSE	['NI-siderophore']	9907
CP108797.region021	NBC_00882	1.21	CP108797	7819569	7844757	FALSE	['lanthipeptide-class-i']	25188
CP108797.region022	NBC_00882	1.22	CP108797	7859530	7934719	FALSE	['NRPS', 'other']	75189	BGC0000306	arylomycin	NRP:Lipopeptide	0.777778
CP108797.region023	NBC_00882	1.23	CP108797	8010895	8031909	FALSE	['furan']	21014
CP108797.region024	NBC_00882	1.24	CP108797	8105761	8150063	FALSE	['NRPS-like', 'T1PKS']	44302	BGC0001647	lagunapyrone A/lagunapyrone B/lagunapyrone C	Polyketide	0.222222
CP108797.region025	NBC_00882	1.25	CP108797	8203733	8232244	FALSE	['butyrolactone', 'terpene']	28511	BGC0000850	γ-butyrolactone	Other	1
CP108797.region026	NBC_00882	1.26	CP108797	8259946	8294538	FALSE	['NAPAA']	34592	BGC0000431	stenothricin	NRP:Cyclic depsipeptide	0.181818
CP108797.region027	NBC_00882	1.27	CP108797	8581073	8594147	FALSE	['NI-siderophore']	13074	BGC0000229	grincamycin	Polyketide:Type II polyketide+Saccharide:Hybrid/tailoring saccharide	0.0882353
CP108797.region028	NBC_00882	1.28	CP108797	8658608	8734174	FALSE	['terpene', 'T1PKS', 'NRPS']	75566	BGC0000653	pentalenolactone	Terpene	0.647059
CP108797.region029	NBC_00882	1.29	CP108797	8761742	8782322	FALSE	['terpene']	20580
CP108797.region030	NBC_00882	1.3	CP108797	9193900	9218037	FALSE	['terpene']	24137	BGC0000663	hopene	Terpene	0.923077
CP108797.region031	NBC_00882	1.31	CP108797	9234265	9282883	FALSE	['NRPS-like', 'betalactone', 'nucleoside']	48618	BGC0000876	neopolyoxin C	Other	1
CP108797.region032	NBC_00882	1.32	CP108797	9761065	9788789	FALSE	['RiPP-like', 'lanthipeptide-class-iii']	27724	BGC0000518	informatipeptin	RiPP:Lanthipeptide	1
CP108797.region033	NBC_00882	1.33	CP108797	10326583	10351825	FALSE	['terpene']	25242	BGC0001456	isorenieratene	Terpene	1
CP108797.region034	NBC_00882	1.34	CP108797	10439058	10460822	FALSE	['terpene']	21764
CP108797.region035	NBC_00882	1.35	CP108797	10586170	10617439	FALSE	['betalactone']	31269
CP108797.region036	NBC_00882	1.36	CP108797	10785769	10829939	FALSE	['T1PKS']	44170	BGC0001927	A-94964	Other	0.636364
CP108796.region001	NBC_00885	1.1	CP108796	79409	101981	FALSE	['lassopeptide']	22572	BGC0001550	citrulassin D	RiPP	1
CP108796.region002	NBC_00885	1.2	CP108796	162508	185340	FALSE	['lanthipeptide-class-ii']	22832
CP108796.region003	NBC_00885	1.3	CP108796	259329	280032	FALSE	['terpene']	20703	BGC0000033	calicheamicin	Polyketide	0.0810811
CP108796.region004	NBC_00885	1.4	CP108796	296598	316608	FALSE	['terpene']	20010	BGC0001746	pristinol	Terpene	1
CP108796.region005	NBC_00885	1.5	CP108796	369352	411384	FALSE	['NRPS-like']	42032	BGC0000382	lipstatin	NRP	0.214286
CP108796.region006	NBC_00885	1.6	CP108796	434472	454208	FALSE	['terpene']	19736	BGC0001814	ulleungmycin	NRP	0.0555556
CP108796.region007	NBC_00885	1.7	CP108796	461763	501560	FALSE	['NRPS']	39797	BGC0000401	paenibactin	NRP	0.833333
CP108796.region008	NBC_00885	1.8	CP108796	507278	616208	FALSE	['T2PKS']	108930	BGC0001596	fluostatins M-Q	Polyketide	0.72093
CP108796.region009	NBC_00885	1.9	CP108796	651189	700946	FALSE	['T1PKS', 'hglE-KS']	49757	BGC0002497	hexacosalactone A	Other	0.113636
CP108796.region010	NBC_00885	1.1	CP108796	729681	813376	FALSE	['NRPS', 'NRPS-like', 'nucleoside', 'terpene']	83695	BGC0002051	antipain	NRP	1
CP108796.region011	NBC_00885	1.11	CP108796	943788	955368	FALSE	['NI-siderophore']	11580	BGC0002466	peucechelin	NRP	0.25
CP108796.region012	NBC_00885	1.12	CP108796	969743	979150	FALSE	['melanin']	9407	BGC0000908	melanin	Other	0.285714
CP108796.region013	NBC_00885	1.13	CP108796	1101337	1127950	FALSE	['terpene']	26613	BGC0000663	hopene	Terpene	0.846154
CP108796.region014	NBC_00885	1.14	CP108796	1246475	1256712	FALSE	['RiPP-like']	10237	BGC0002497	hexacosalactone A	Other	0.0454545
CP108796.region015	NBC_00885	1.15	CP108796	1321374	1343463	FALSE	['redox-cofactor']	22089	BGC0001100	lankacidin C	NRP+Polyketide	0.133333
CP108796.region016	NBC_00885	1.16	CP108796	1636463	1671299	FALSE	['PKS-like', 'butyrolactone']	34836	BGC0002381	tambjamine BE-18591	Alkaloid+Polyketide	0.0714286
CP108796.region017	NBC_00885	1.17	CP108796	1699456	1771972	FALSE	['T2PKS']	72516	BGC0000271	spore pigment	Polyketide	0.833333
CP108796.region018	NBC_00885	1.18	CP108796	1936599	2045821	FALSE	['NRPS']	109222	BGC0000341	enduracidin	NRP	0.1875
CP108796.region019	NBC_00885	1.19	CP108796	2053845	2094926	FALSE	['NRPS-like', 'betalactone']	41081	BGC0001522	auroramycin	Polyketide	0.283582
CP108796.region020	NBC_00885	1.2	CP108796	2139577	2152505	FALSE	['NI-siderophore']	12928	BGC0002633	schizokinen	Other	0.25
CP108796.region021	NBC_00885	1.21	CP108796	2522144	2563266	FALSE	['other']	41122	BGC0000288	A-503083 A/A-503083 B/A-503083 E/A-503083 F	NRP	0.0363636
CP108796.region022	NBC_00885	1.22	CP108796	3463222	3497158	FALSE	['NAPAA']	33936	BGC0002100	colibrimycin	NRP+Other	0.115385
CP108796.region023	NBC_00885	1.23	CP108796	3904453	3915001	FALSE	['butyrolactone']	10548	BGC0000238	lactonamycin	Polyketide	0.0350877
CP108796.region024	NBC_00885	1.24	CP108796	5479760	5491542	FALSE	['NI-siderophore']	11782	BGC0000941	desferrioxamin B	Other	1
CP108796.region025	NBC_00885	1.25	CP108796	5893453	5903366	FALSE	['butyrolactone']	9913
CP108796.region026	NBC_00885	1.26	CP108796	5906473	5949749	FALSE	['NRPS-like']	43276	BGC0001168	livipeptin	NRP	0.666667
CP108796.region027	NBC_00885	1.27	CP108796	6052156	6119477	FALSE	['PKS-like', 'T1PKS', 'hglE-KS']	67321	BGC0001213	nataxazole	Polyketide	0.666667
CP108796.region028	NBC_00885	1.28	CP108796	6128813	6151453	FALSE	['lanthipeptide-class-iii']	22640	BGC0000551	SapB	RiPP:Lanthipeptide	0.75
CP108796.region029	NBC_00885	1.29	CP108796	6714412	6724817	FALSE	['ectoine']	10405	BGC0000853	ectoine	Other	1
CP108796.region030	NBC_00885	1.3	CP108796	8087806	8108295	FALSE	['phenazine']	20489	BGC0000934	5-acetyl-5,10-dihydrophenazine-1-carboxylic acid/5-(2-hydroxyacetyl)-5,10-dihydrophenazine-1-carboxylic acid/endophenazine A1/endophenazine F/endophenazine G	Other:Phenazine	0.26087
CP108796.region031	NBC_00885	1.31	CP108796	8276610	8317666	FALSE	['T3PKS']	41056	BGC0000282	alkylresorcinol	Polyketide	1
CP108796.region032	NBC_00885	1.32	CP108796	8348558	8414986	FALSE	['PKS-like', 'butyrolactone', 'T1PKS']	66428	BGC0001675	murayaquinone	Polyketide	0.0344828
CP108796.region033	NBC_00885	1.33	CP108796	8604134	8614329	FALSE	['melanin']	10195	BGC0000908	melanin	Other	0.285714
CP108792.region001	NBC_00886	1.1	CP108792	486438	533385	FALSE	['T1PKS', 'NRPS-like']	46947	BGC0001662	mediomycin A	Polyketide	0.08
CP108792.region002	NBC_00886	1.2	CP108792	762195	782303	FALSE	['terpene']	20108	BGC0000908	melanin	Other	0.285714
CP108792.region003	NBC_00886	1.3	CP108792	1049068	1059284	FALSE	['RiPP-like']	10216	BGC0000518	informatipeptin	RiPP:Lanthipeptide	0.428571
CP108792.region004	NBC_00886	1.4	CP108792	1102224	1122653	FALSE	['terpene']	20429	BGC0001877	cyphomycin	Polyketide	0.0277778
CP108792.region005	NBC_00886	1.5	CP108792	1704457	1728663	FALSE	['terpene']	24206	BGC0000663	hopene	Terpene	0.923077
CP108792.region006	NBC_00886	1.6	CP108792	2215208	2227850	FALSE	['NI-siderophore']	12642	BGC0000229	grincamycin	Polyketide:Type II polyketide+Saccharide:Hybrid/tailoring saccharide	0.0882353
CP108792.region007	NBC_00886	1.7	CP108792	2469175	2502111	FALSE	['NAPAA']	32936	BGC0000431	stenothricin	NRP:Cyclic depsipeptide	0.181818
CP108792.region008	NBC_00886	1.8	CP108792	2540492	2560092	FALSE	['terpene']	19600	BGC0001181	geosmin	Terpene	1
CP108792.region009	NBC_00886	1.9	CP108792	2583532	2663829	FALSE	['hglE-KS', 'T1PKS']	80297	BGC0002497	hexacosalactone A	Other	0.136364
CP108792.region010	NBC_00886	1.1	CP108792	3146054	3186881	FALSE	['other', 'T3PKS']	40827	BGC0000679	diazepinomicin	Terpene	0.55
CP108792.region011	NBC_00886	1.11	CP108792	3193385	3203914	FALSE	['NI-siderophore']	10529
CP108792.region012	NBC_00886	1.12	CP108792	3628033	3700519	FALSE	['T2PKS', 'butyrolactone']	72486	BGC0002369	maduralactomycin A/maduralactomycin B/actinospirol A/actinospirol B	Polyketide	0.590909
CP108792.region013	NBC_00886	1.13	CP108792	3925301	3950489	FALSE	['lanthipeptide-class-i']	25188
CP108792.region014	NBC_00886	1.14	CP108792	4021213	4042090	FALSE	['terpene']	20877	BGC0000660	albaflavenone	Terpene	1
CP108792.region015	NBC_00886	1.15	CP108792	5667604	5720513	FALSE	['NRPS-like', 'butyrolactone', 'T1PKS', 'NRPS']	52909	BGC0001106	oxalomycin B	NRP+Polyketide	0.0606061
CP108792.region016	NBC_00886	1.16	CP108792	6439556	6481446	FALSE	['NRPS-like']	41890	BGC0001168	livipeptin	NRP	0.666667
CP108792.region017	NBC_00886	1.17	CP108792	6652799	6721954	FALSE	['T1PKS']	69155	BGC0001298	4-Z-annimycin	Polyketide	0.777778
CP108792.region018	NBC_00886	1.18	CP108792	7257860	7298481	FALSE	['other']	40621	BGC0001514	aristeromycin	Other	0.181818
CP108792.region019	NBC_00886	1.19	CP108792	7359027	7370806	FALSE	['NI-siderophore']	11779	BGC0000940	desferrioxamin B/desferrioxamine E	Other	0.833333
CP108792.region020	NBC_00886	1.2	CP108792	7493250	7625231	FALSE	['NRPS', 'T1PKS']	131981	BGC0002517	tripartilactam/niizalactam C	Polyketide	0.52
CP108792.region021	NBC_00886	1.21	CP108792	8837355	8847760	FALSE	['ectoine']	10405	BGC0000853	ectoine	Other	1
CP108792.region022	NBC_00886	1.22	CP108792	9125748	9159615	FALSE	['NAPAA']	33867	BGC0002174	ε-Poly-L-lysine	NRP	1
CP108792.region023	NBC_00886	1.23	CP108792	9211388	9229800	FALSE	['terpene']	18412
CP108792.region024	NBC_00886	1.24	CP108792	9676640	9767673	FALSE	['NRP-metallophore', 'NRPS', 'T1PKS']	91033	BGC0000130	pyrrolomycin A/pyrrolomycin B/pyrrolomycin C/pyrrolomycin D	Polyketide	0.457143
CP108792.region025	NBC_00886	1.25	CP108792	9819678	9859105	FALSE	['T3PKS', 'terpene']	39427	BGC0002143	griseusin	Polyketide	0.25641
CP108792.region026	NBC_00886	1.26	CP108792	9870763	9910245	FALSE	['T3PKS']	39482	BGC0002127	flaviolin/1,3,6,8-tetrahydroxynaphthalene	Polyketide	1
CP108792.region027	NBC_00886	1.27	CP108792	9971660	10015629	FALSE	['T1PKS']	43969	BGC0000036	chlorothricin/deschlorothricin	Polyketide:Modular type I polyketide+Polyketide:Iterative type I polyketide+Saccharide:Oligosaccharide	0.0465116
CP108792.region028	NBC_00886	1.28	CP108792	10681326	10692280	FALSE	['butyrolactone']	10954
CP108792.region029	NBC_00886	1.29	CP108792	10745925	10884831	FALSE	['NRPS', 'T3PKS']	138906	BGC0000441	teicoplanin	NRP	0.204082
CP108793.region001	NBC_00886	2.1	CP108793	0	19084	TRUE	['NRPS']	19084
CP108781.region001	NBC_00890	1.1	CP108781	171820	195742	FALSE	['terpene']	23922	BGC0000664	isorenieratene	Terpene	0.857143
CP108781.region002	NBC_00890	1.2	CP108781	246010	304960	FALSE	['NRPS']	58950	BGC0001968	cadaside A/cadaside B	NRP	0.142857
CP108781.region003	NBC_00890	1.3	CP108781	311252	383750	FALSE	['T2PKS', 'terpene']	72498	BGC0000271	spore pigment	Polyketide	0.833333
CP108781.region004	NBC_00890	1.4	CP108781	452893	606881	FALSE	['T3PKS', 'NRP-metallophore', 'NRPS', 'betalactone', 'T1PKS']	153988	BGC0000325	coelichelin	NRP	1.18182
CP108781.region005	NBC_00890	1.5	CP108781	714785	785949	FALSE	['T1PKS']	71164	BGC0000001	abyssomicin C/atrop-abyssomicin C	Polyketide:Modular type I polyketide	0.571429
CP108781.region006	NBC_00890	1.6	CP108781	1214726	1235312	FALSE	['terpene']	20586	BGC0000273	steffimycin D	Polyketide:Type II polyketide+Saccharide:Hybrid/tailoring saccharide	0.194444
CP108781.region007	NBC_00890	1.7	CP108781	1654793	1665192	FALSE	['ectoine']	10399	BGC0000853	ectoine	Other	1
CP108781.region008	NBC_00890	1.8	CP108781	2016914	2037789	FALSE	['lassopeptide']	20875	BGC0002006	albusnodin	RiPP	0.75
CP108781.region009	NBC_00890	1.9	CP108781	2133507	2143542	FALSE	['butyrolactone']	10035	BGC0000848	A-factor	Other	1
CP108781.region010	NBC_00890	1.1	CP108781	3402388	3413153	FALSE	['butyrolactone']	10765	BGC0000176	difficidin	Polyketide	0.133333
CP108781.region011	NBC_00890	1.11	CP108781	3846129	3956831	FALSE	['T1PKS']	110702	BGC0002376	bombyxamycin A/bombyxamycin B	Polyketide	0.25
CP108781.region012	NBC_00890	1.12	CP108781	4852652	4880588	FALSE	['thiopeptide', 'thioamitides']	27936
CP108781.region013	NBC_00890	1.13	CP108781	5409075	5428728	FALSE	['terpene']	19653
CP108781.region014	NBC_00890	1.14	CP108781	5782124	5796596	FALSE	['NI-siderophore']	14472	BGC0002633	schizokinen	Other	0.25
CP108781.region015	NBC_00890	1.15	CP108781	6401990	6469513	FALSE	['NRPS']	67523	BGC0001590	formicamycins A-M	Polyketide	0.186047
CP108781.region016	NBC_00890	1.16	CP108781	6806742	6833345	FALSE	['terpene']	26603	BGC0000663	hopene	Terpene	0.769231
CP108781.region017	NBC_00890	1.17	CP108781	7338553	7396056	FALSE	['hglE-KS', 'lanthipeptide-class-iv']	57503	BGC0000563	venezuelin	RiPP:Lanthipeptide	1
CP108782.region001	NBC_00890	2.1	CP108782	30271	74414	FALSE	['NRPS']	44143	BGC0001856	caniferolide A/caniferolide B/caniferolide C/caniferolide D	Polyketide:Modular type I polyketide	0.0806452
CP108782.region002	NBC_00890	2.2	CP108782	105087	147454	FALSE	['arylpolyene']	42367	BGC0000201	auricin	Polyketide+Saccharide:Hybrid/tailoring saccharide	0.137931
CP108782.region003	NBC_00890	2.3	CP108782	147611	158571	FALSE	['butyrolactone']	10960	BGC0000238	lactonamycin	Polyketide	0.0526316
CP108779.region001	NBC_00891	1.1	CP108779	171797	195719	FALSE	['terpene']	23922	BGC0000664	isorenieratene	Terpene	0.857143
CP108779.region002	NBC_00891	1.2	CP108779	245987	304937	FALSE	['NRPS']	58950	BGC0001968	cadaside A/cadaside B	NRP	0.142857
CP108779.region003	NBC_00891	1.3	CP108779	311229	383727	FALSE	['T2PKS', 'terpene']	72498	BGC0000271	spore pigment	Polyketide	0.833333
CP108779.region004	NBC_00891	1.4	CP108779	452870	606858	FALSE	['T3PKS', 'NRP-metallophore', 'NRPS', 'betalactone', 'T1PKS']	153988	BGC0000325	coelichelin	NRP	1.18182
CP108779.region005	NBC_00891	1.5	CP108779	714762	785926	FALSE	['T1PKS']	71164	BGC0000001	abyssomicin C/atrop-abyssomicin C	Polyketide:Modular type I polyketide	0.571429
CP108779.region006	NBC_00891	1.6	CP108779	1214703	1235289	FALSE	['terpene']	20586	BGC0000273	steffimycin D	Polyketide:Type II polyketide+Saccharide:Hybrid/tailoring saccharide	0.194444
CP108779.region007	NBC_00891	1.7	CP108779	1654770	1665169	FALSE	['ectoine']	10399	BGC0000853	ectoine	Other	1
CP108779.region008	NBC_00891	1.8	CP108779	2016891	2037766	FALSE	['lassopeptide']	20875	BGC0002006	albusnodin	RiPP	0.75
CP108779.region009	NBC_00891	1.9	CP108779	2133484	2143519	FALSE	['butyrolactone']	10035	BGC0000848	A-factor	Other	1
CP108779.region010	NBC_00891	1.1	CP108779	3402368	3413133	FALSE	['butyrolactone']	10765	BGC0000176	difficidin	Polyketide	0.133333
CP108779.region011	NBC_00891	1.11	CP108779	3846113	3956815	FALSE	['T1PKS']	110702	BGC0002376	bombyxamycin A/bombyxamycin B	Polyketide	0.25
CP108779.region012	NBC_00891	1.12	CP108779	4852637	4880573	FALSE	['thiopeptide', 'thioamitides']	27936
CP108779.region013	NBC_00891	1.13	CP108779	5409060	5428713	FALSE	['terpene']	19653
CP108779.region014	NBC_00891	1.14	CP108779	5782109	5796581	FALSE	['NI-siderophore']	14472	BGC0002633	schizokinen	Other	0.25
CP108779.region015	NBC_00891	1.15	CP108779	6401975	6469498	FALSE	['NRPS']	67523	BGC0001590	formicamycins A-M	Polyketide	0.186047
CP108779.region016	NBC_00891	1.16	CP108779	6806727	6833330	FALSE	['terpene']	26603	BGC0000663	hopene	Terpene	0.769231
CP108779.region017	NBC_00891	1.17	CP108779	7338582	7396085	FALSE	['hglE-KS', 'lanthipeptide-class-iv']	57503	BGC0000563	venezuelin	RiPP:Lanthipeptide	1
CP108780.region001	NBC_00891	2.1	CP108780	30272	74415	FALSE	['NRPS']	44143	BGC0001856	caniferolide A/caniferolide B/caniferolide C/caniferolide D	Polyketide:Modular type I polyketide	0.0806452
CP108780.region002	NBC_00891	2.2	CP108780	105088	147455	FALSE	['arylpolyene']	42367	BGC0000201	auricin	Polyketide+Saccharide:Hybrid/tailoring saccharide	0.137931
CP108780.region003	NBC_00891	2.3	CP108780	147612	158572	FALSE	['butyrolactone']	10960	BGC0000238	lactonamycin	Polyketide	0.0526316
CP108768.region001	NBC_00909	1.1	CP108768	11426	35490	FALSE	['terpene']	24064	BGC0000664	isorenieratene	Terpene	1
CP108768.region002	NBC_00909	1.2	CP108768	408118	467019	FALSE	['NRPS']	58901	BGC0002095	leupeptin Pr/leupeptin Ac	NRP	0.5
CP108768.region003	NBC_00909	1.3	CP108768	682059	699416	FALSE	['terpene']	17357
CP108768.region004	NBC_00909	1.4	CP108768	703014	786017	FALSE	['T2PKS', 'T3PKS']	83003	BGC0000271	spore pigment	Polyketide	0.666667
CP108768.region005	NBC_00909	1.5	CP108768	793243	804884	FALSE	['NI-siderophore']	11641
CP108768.region006	NBC_00909	1.6	CP108768	873274	900937	FALSE	['melanin']	27663	BGC0000908	melanin	Other	0.428571
CP108768.region007	NBC_00909	1.7	CP108768	981348	1003326	FALSE	['lanthipeptide-class-iii']	21978	BGC0000551	SapB	RiPP:Lanthipeptide	1
CP108768.region008	NBC_00909	1.8	CP108768	1041944	1120157	FALSE	['T1PKS']	78213	BGC0001396	aldgamycin J/aldgamycin K/aldgamycin P/aldgamycin E	Polyketide	0.710526
CP108768.region009	NBC_00909	1.9	CP108768	1315206	1340752	FALSE	['lanthipeptide-class-ii', 'lanthipeptide-class-iii']	25546
CP108768.region010	NBC_00909	1.1	CP108768	1720435	1745528	FALSE	['terpene']	25093	BGC0000663	hopene	Terpene	0.615385
CP108768.region011	NBC_00909	1.11	CP108768	2018918	2040574	FALSE	['terpene']	21656	BGC0001972	toxoflavin/fervenulin	Other	0.107143
CP108768.region012	NBC_00909	1.12	CP108768	2343708	2356022	FALSE	['NI-siderophore']	12314	BGC0002683	schizokinen	Other	0.2
CP108768.region013	NBC_00909	1.13	CP108768	3904168	3927786	FALSE	['lanthipeptide-class-i']	23618	BGC0000998	guadinomine/guadinomine B/guadinomic acid	NRP+Polyketide	0.0769231
CP108768.region014	NBC_00909	1.14	CP108768	4594080	4618741	FALSE	['lanthipeptide-class-i']	24661
CP108768.region015	NBC_00909	1.15	CP108768	5032381	5044163	FALSE	['NI-siderophore']	11782	BGC0000941	desferrioxamin B	Other	1
CP108768.region016	NBC_00909	1.16	CP108768	5718957	5740720	FALSE	['lassopeptide']	21763
CP108768.region017	NBC_00909	1.17	CP108768	6486882	6545004	FALSE	['terpene', 'T1PKS', 'hglE-KS']	58122	BGC0002497	hexacosalactone A	Other	0.0909091
CP108768.region018	NBC_00909	1.18	CP108768	6878890	6913468	FALSE	['thiopeptide', 'LAP', 'RRE-containing']	34578	BGC0000379	glycinocin A	NRP	0.0465116
CP108768.region019	NBC_00909	1.19	CP108768	6934315	7123652	FALSE	['T1PKS']	189337	BGC0002072	linearmycin A/linearmycin B/linearmycin C/linearmycin C	Polyketide:Modular type I polyketide	1
CP108768.region020	NBC_00909	1.2	CP108768	7129956	7249032	FALSE	['transAT-PKS', 'terpene', 'NRPS', 'NAPAA', 'T1PKS']	119076	BGC0001823	weishanmycin	NRP+Polyketide	1
CP108768.region021	NBC_00909	1.21	CP108768	7429803	7456158	FALSE	['terpene', 'lanthipeptide-class-iii']	26355
CP108768.region022	NBC_00909	1.22	CP108768	7617574	7638582	FALSE	['terpene']	21008	BGC0000683	avermitilol	Terpene	1
CP108768.region023	NBC_00909	1.23	CP108768	7652191	7699388	FALSE	['NRPS']	47197	BGC0002697	clipibicyclene/azabicyclene B/azabicyclene C/azabicyclene D	NRP+Polyketide	0.166667
CP108768.region024	NBC_00909	1.24	CP108768	7700080	7748510	FALSE	['NRPS-like', 'T1PKS']	48430	BGC0001694	neoabyssomicin/abyssomicin	Polyketide	0.0625
CP108769.region001	NBC_00909	2.1	CP108769	59988	84592	FALSE	['lanthipeptide-class-i']	24604	BGC0000432	streptothricin	NRP	0.0833333
CP108769.region002	NBC_00909	2.2	CP108769	107212	116608	FALSE	['butyrolactone']	9396	BGC0000238	lactonamycin	Polyketide	0.0701754
CP108769.region003	NBC_00909	2.3	CP108769	156507	167479	FALSE	['butyrolactone']	10972	BGC0000262	prejadomycin/rabelomycin/gaudimycin C/gaudimycin D/UWM6/gaudimycin A	Polyketide:Type II polyketide+Saccharide:Hybrid/tailoring saccharide	0.125
CP108769.region004	NBC_00909	2.4	CP108769	369331	415649	FALSE	['T1PKS']	46318
CP108765.region001	NBC_00932	1.1	CP108765	146746	177264	FALSE	['LAP', 'thiopeptide']	30518	BGC0001649	lavendiol	Polyketide	0.0645161
CP108765.region002	NBC_00932	1.2	CP108765	309558	349055	FALSE	['T3PKS']	39497
CP108765.region003	NBC_00932	1.3	CP108765	482664	584894	FALSE	['nucleoside', 'NRPS', 'T1PKS']	102230	BGC0001808	toyocamycin	Other	0.3
CP108765.region004	NBC_00932	1.4	CP108765	708098	738628	FALSE	['betalactone']	30530	BGC0001156	platencin	Terpene	0.0645161
CP108765.region005	NBC_00932	1.5	CP108765	764381	772857	FALSE	['RiPP-like']	8476
CP108765.region006	NBC_00932	1.6	CP108765	970370	980523	FALSE	['RiPP-like']	10153
CP108765.region007	NBC_00932	1.7	CP108765	1113921	1155656	FALSE	['NRPS-like']	41735	BGC0001060	dynemicin A	Polyketide	0.0508475
CP108765.region008	NBC_00932	1.8	CP108765	1189665	1216046	FALSE	['terpene']	26381	BGC0000663	hopene	Terpene	0.846154
CP108765.region009	NBC_00932	1.9	CP108765	1280508	1300985	FALSE	['terpene']	20477	BGC0001215	conglobatin	NRP	0.105263
CP108765.region010	NBC_00932	1.1	CP108765	1577703	1618771	FALSE	['T3PKS']	41068	BGC0000282	alkylresorcinol	Polyketide	1
CP108765.region011	NBC_00932	1.11	CP108765	1657334	1700214	FALSE	['NRPS']	42880	BGC0000245	medermycin	Polyketide	0.138889
CP108765.region012	NBC_00932	1.12	CP108765	1829956	1851204	FALSE	['amglyccycl']	21248	BGC0000691	acarbose	Saccharide	0.107143
CP108765.region013	NBC_00932	1.13	CP108765	1951577	2059276	FALSE	['T1PKS', 'thioamide-NRP']	107699	BGC0002376	bombyxamycin A/bombyxamycin B	Polyketide	0.384615
CP108765.region014	NBC_00932	1.14	CP108765	2163400	2176514	FALSE	['NI-siderophore']	13114	BGC0002633	schizokinen	Other	0.25
CP108765.region015	NBC_00932	1.15	CP108765	2531980	2558886	FALSE	['thioamitides', 'LAP']	26906	BGC0000151	stambomycin A/stambomycin B/stambomycin C/stambomycin D	Polyketide:Modular type I polyketide+Saccharide:Hybrid/tailoring saccharide	0.12
CP108765.region016	NBC_00932	1.16	CP108765	2946705	2967872	FALSE	['RRE-containing']	21167	BGC0002656	oryzanaphthopyran A/oryzanaphthopyran B/oryzanaphthopyran C/oryzanthrone A/oryzanthrone B/chlororyzanthrone A/chlororyzanthrone B	Polyketide	0.0689655
CP108765.region017	NBC_00932	1.17	CP108765	3157477	3167705	FALSE	['RiPP-like']	10228	BGC0002497	hexacosalactone A	Other	0.0454545
CP108765.region018	NBC_00932	1.18	CP108765	4089964	4100474	FALSE	['melanin']	10510	BGC0000700	istamycin	Saccharide	0.0447761
CP108765.region019	NBC_00932	1.19	CP108765	4508407	4549951	FALSE	['NRPS']	41544	BGC0002669	TVA-YJ-2	RiPP	0.166667
CP108765.region020	NBC_00932	1.2	CP108765	5531634	5551606	FALSE	['terpene']	19972	BGC0001181	geosmin	Terpene	1
CP108765.region021	NBC_00932	1.21	CP108765	5686567	5698400	FALSE	['NI-siderophore']	11833	BGC0000941	desferrioxamin B	Other	1
CP108765.region022	NBC_00932	1.22	CP108765	5700795	5726384	FALSE	['betalactone']	25589	BGC0002284	corynecin III/corynecin I/corynecin II	Other	0.266667
CP108765.region023	NBC_00932	1.23	CP108765	5750353	5771502	FALSE	['terpene']	21149	BGC0001580	ebelactone	Polyketide	0.0555556
CP108765.region024	NBC_00932	1.24	CP108765	6053463	6116305	FALSE	['NRPS']	62842	BGC0002294	streptozotocin	Other	0.192308
CP108765.region025	NBC_00932	1.25	CP108765	6848964	6859363	FALSE	['ectoine']	10399	BGC0000853	ectoine	Other	1
CP108765.region026	NBC_00932	1.26	CP108765	8142059	8228799	FALSE	['NRPS', 'T1PKS', 'betalactone']	86740	BGC0002376	bombyxamycin A/bombyxamycin B	Polyketide	0.0576923
CP108745.region001	NBC_00963	1.1	CP108745	161279	246268	FALSE	['betalactone', 'NRPS', 'T1PKS']	84989	BGC0002376	bombyxamycin A/bombyxamycin B	Polyketide	0.0384615
CP108745.region002	NBC_00963	1.2	CP108745	1512798	1523197	FALSE	['ectoine']	10399	BGC0000853	ectoine	Other	1
CP108745.region003	NBC_00963	1.3	CP108745	2214159	2277286	FALSE	['NRPS']	63127	BGC0002294	streptozotocin	Other	0.192308
CP108745.region004	NBC_00963	1.4	CP108745	2551836	2571991	FALSE	['terpene']	20155	BGC0001580	ebelactone	Polyketide	0.0555556
CP108745.region005	NBC_00963	1.5	CP108745	2598819	2624376	FALSE	['betalactone']	25557	BGC0002284	corynecin III/corynecin I/corynecin II	Other	0.266667
CP108745.region006	NBC_00963	1.6	CP108745	2627567	2638336	FALSE	['NI-siderophore']	10769	BGC0000941	desferrioxamin B	Other	1
CP108745.region007	NBC_00963	1.7	CP108745	2790365	2811017	FALSE	['terpene']	20652	BGC0001181	geosmin	Terpene	1
CP108745.region008	NBC_00963	1.8	CP108745	3828294	3869904	FALSE	['NRPS']	41610	BGC0002669	TVA-YJ-2	RiPP	0.142857
CP108745.region009	NBC_00963	1.9	CP108745	4217475	4243934	FALSE	['lanthipeptide-class-i']	26459
CP108745.region010	NBC_00963	1.1	CP108745	4278099	4288609	FALSE	['melanin']	10510	BGC0000700	istamycin	Saccharide	0.0447761
CP108745.region011	NBC_00963	1.11	CP108745	5247148	5254657	FALSE	['RiPP-like']	7509	BGC0002497	hexacosalactone A	Other	0.0454545
CP108745.region012	NBC_00963	1.12	CP108745	5832198	5859107	FALSE	['thioamitides', 'LAP']	26909	BGC0000151	stambomycin A/stambomycin B/stambomycin C/stambomycin D	Polyketide:Modular type I polyketide+Saccharide:Hybrid/tailoring saccharide	0.12
CP108745.region013	NBC_00963	1.13	CP108745	6215154	6229969	FALSE	['NI-siderophore']	14815	BGC0002633	schizokinen	Other	0.25
CP108745.region014	NBC_00963	1.14	CP108745	6336595	6443394	FALSE	['T1PKS', 'thioamide-NRP']	106799	BGC0002376	bombyxamycin A/bombyxamycin B	Polyketide	0.384615
CP108745.region015	NBC_00963	1.15	CP108745	6654644	6697162	FALSE	['NRPS']	42518	BGC0000245	medermycin	Polyketide	0.138889
CP108745.region016	NBC_00963	1.16	CP108745	6738850	6779148	FALSE	['T3PKS']	40298	BGC0000282	alkylresorcinol	Polyketide	1
CP108745.region017	NBC_00963	1.17	CP108745	7024269	7044715	FALSE	['terpene']	20446	BGC0001215	conglobatin	NRP	0.105263
CP108745.region018	NBC_00963	1.18	CP108745	7112246	7138839	FALSE	['terpene']	26593	BGC0000663	hopene	Terpene	0.846154
CP108745.region019	NBC_00963	1.19	CP108745	7161309	7202573	FALSE	['NRPS-like']	41264	BGC0001792	surugamide A/surugamide D	NRP	0.0952381
CP108745.region020	NBC_00963	1.2	CP108745	7342653	7352848	FALSE	['RiPP-like']	10195
CP108745.region021	NBC_00963	1.21	CP108745	7547252	7556616	FALSE	['RiPP-like']	9364
CP108745.region022	NBC_00963	1.22	CP108745	7582170	7613104	FALSE	['betalactone']	30934	BGC0001156	platencin	Terpene	0.0645161
CP108745.region023	NBC_00963	1.23	CP108745	7733774	7836768	FALSE	['NRPS', 'T1PKS', 'nucleoside']	102994	BGC0000881	toyocamycin	Other	0.3
CP108745.region024	NBC_00963	1.24	CP108745	7956486	7997557	FALSE	['T3PKS']	41071
CP108745.region025	NBC_00963	1.25	CP108745	8113098	8144188	FALSE	['LAP', 'thiopeptide']	31090
CP108746.region001	NBC_00963	2.1	CP108746	5953	27018	TRUE	['terpene']	21065	BGC0000296	actinomycin D	NRP	0.0714286
CP108746.region002	NBC_00963	2.2	CP108746	33327	91870	FALSE	['NRPS']	58543	BGC0001968	cadaside A/cadaside B	NRP	0.190476
CP108743.region001	NBC_00972	1.1	CP108743	134835	184307	FALSE	['NRPS']	49472	BGC0000392	mirubactin	NRP	0.5
CP108743.region002	NBC_00972	1.2	CP108743	326426	436635	FALSE	['T1PKS', 'thioamitides']	110209	BGC0000028	bafilomycin B1	Polyketide:Modular type I polyketide	1
CP108743.region003	NBC_00972	1.3	CP108743	527102	650366	FALSE	['NRP-metallophore', 'NRPS', 'T1PKS', 'lanthipeptide-class-iii']	123264	BGC0000325	coelichelin	NRP	1
CP108743.region004	NBC_00972	1.4	CP108743	782640	807952	FALSE	['terpene']	25312	BGC0000663	hopene	Terpene	0.692308
CP108743.region005	NBC_00972	1.5	CP108743	1546293	1595999	FALSE	['terpene', 'LAP', 'thiopeptide']	49706	BGC0000664	isorenieratene	Terpene	1
CP108743.region006	NBC_00972	1.6	CP108743	1659817	1783002	FALSE	['PKS-like', 'NRP-metallophore', 'NRPS', 'NRPS-like', 'other']	123185	BGC0001801	thiazostatin/watasemycin A/watasemycin B/2-hydroxyphenylthiazoline enantiopyochelin/isopyochelin	NRP	1
CP108743.region007	NBC_00972	1.7	CP108743	1896024	1936811	FALSE	['NRPS-like']	40787	BGC0000953	amicetin	Saccharide:Aminoglycoside	0.75
CP108743.region008	NBC_00972	1.8	CP108743	1956431	1971036	FALSE	['NI-siderophore']	14605	BGC0002683	schizokinen	Other	0.2
CP108743.region009	NBC_00972	1.9	CP108743	2319339	2339138	FALSE	['terpene']	19799	BGC0000842	carbapenem MM4550	Other:Non-NRP beta-lactam	0.103448
CP108743.region010	NBC_00972	1.1	CP108743	2409883	2421827	FALSE	['RiPP-like']	11944
CP108743.region011	NBC_00972	1.11	CP108743	2461779	2509565	FALSE	['T1PKS', 'NRPS-like']	47786	BGC0000883	arginomycin	Other	0.206897
CP108743.region012	NBC_00972	1.12	CP108743	3937499	3948453	FALSE	['butyrolactone']	10954	BGC0000238	lactonamycin	Polyketide	0.0526316
CP108743.region013	NBC_00972	1.13	CP108743	4924693	4956141	FALSE	['lanthipeptide-class-iii', 'lanthipeptide-class-ii']	31448
CP108743.region014	NBC_00972	1.14	CP108743	4990587	5043844	FALSE	['hglE-KS', 'T1PKS']	53257	BGC0000288	A-503083 A/A-503083 B/A-503083 E/A-503083 F	NRP	0.0545455
CP108743.region015	NBC_00972	1.15	CP108743	5939485	5949884	FALSE	['ectoine']	10399	BGC0000853	ectoine	Other	1
CP108743.region016	NBC_00972	1.16	CP108743	6272719	6299168	FALSE	['lanthipeptide-class-i']	26449
CP108743.region017	NBC_00972	1.17	CP108743	6421121	6440224	FALSE	['terpene']	19103	BGC0000273	steffimycin D	Polyketide:Type II polyketide+Saccharide:Hybrid/tailoring saccharide	0.194444
CP108743.region018	NBC_00972	1.18	CP108743	6524095	6611881	FALSE	['NRPS', 'T1PKS']	87786	BGC0001332	microtermolide A	NRP+Polyketide	0.533333
CP108743.region019	NBC_00972	1.19	CP108743	6680530	6743378	FALSE	['NRPS']	62848	BGC0002143	griseusin	Polyketide	0.102564
CP108743.region020	NBC_00972	1.2	CP108743	6759011	6806454	FALSE	['T1PKS']	47443	BGC0002541	notonesomycin A	Other	0.0338983
CP108743.region021	NBC_00972	1.21	CP108743	7060850	7071351	FALSE	['melanin']	10501	BGC0000911	melanin	Other	1
CP108743.region022	NBC_00972	1.22	CP108743	7090492	7163008	FALSE	['T2PKS', 'terpene']	72516	BGC0000271	spore pigment	Polyketide	0.833333
CP108743.region023	NBC_00972	1.23	CP108743	7171699	7192731	FALSE	['terpene']	21032
CP108741.region001	NBC_00974	1.1	CP108741	73951	97908	FALSE	['lanthipeptide-class-i']	23957	BGC0000957	mycotrienin I	NRP+Polyketide	0.0769231
CP108741.region002	NBC_00974	1.2	CP108741	240310	281254	FALSE	['other']	40944	BGC0000288	A-503083 A/A-503083 B/A-503083 E/A-503083 F	NRP	0.0727273
CP108741.region003	NBC_00974	1.3	CP108741	675926	698566	FALSE	['lanthipeptide-class-iii']	22640	BGC0000551	SapB	RiPP:Lanthipeptide	1
CP108741.region004	NBC_00974	1.4	CP108741	785325	806693	FALSE	['RRE-containing']	21368
CP108741.region005	NBC_00974	1.5	CP108741	943602	955651	FALSE	['NI-siderophore']	12049	BGC0000144	salinomycin	Polyketide:Modular type I polyketide	0.0408163
CP108741.region006	NBC_00974	1.6	CP108741	1026643	1036079	FALSE	['melanin']	9436	BGC0000908	melanin	Other	0.285714
CP108741.region007	NBC_00974	1.7	CP108741	1046845	1057235	FALSE	['melanin']	10390	BGC0000700	istamycin	Saccharide	0.0447761
CP108741.region008	NBC_00974	1.8	CP108741	1063565	1082955	FALSE	['terpene']	19390	BGC0000100	monensin	Polyketide	0.0588235
CP108741.region009	NBC_00974	1.9	CP108741	1107209	1163161	FALSE	['RRE-containing', 'hglE-KS', 'T1PKS', 'terpene']	55952	BGC0000658	2-methylisoborneol	Terpene	1
CP108741.region010	NBC_00974	1.1	CP108741	1198092	1208497	FALSE	['ectoine']	10405	BGC0000853	ectoine	Other	1
CP108741.region011	NBC_00974	1.11	CP108741	1423719	1441477	FALSE	['terpene']	17758	BGC0002426	deschlorosvetamycin A/svetamycin H/svetamycin A	NRP	0.0425532
CP108741.region012	NBC_00974	1.12	CP108741	1656398	1680277	FALSE	['terpene']	23879	BGC0000663	hopene	Terpene	0.615385
CP108741.region013	NBC_00974	1.13	CP108741	2009633	2030116	FALSE	['phenazine']	20483	BGC0002439	diastaphenazine/izumiphenazine C	Other	0.5
CP108741.region014	NBC_00974	1.14	CP108741	2066825	2088033	FALSE	['terpene']	21208	BGC0001972	toxoflavin/fervenulin	Other	0.107143
CP108741.region015	NBC_00974	1.15	CP108741	2416593	2428818	FALSE	['NI-siderophore']	12225
CP108741.region016	NBC_00974	1.16	CP108741	2784448	2805255	FALSE	['CDPS']	20807
CP108741.region017	NBC_00974	1.17	CP108741	4845173	4908219	FALSE	['ladderane', 'T1PKS', 'NRPS-like', 'lanthipeptide-class-ii', 'RRE-containing']	63046	BGC0001983	triacsin C	Other	0.125
CP108741.region018	NBC_00974	1.18	CP108741	5361520	5373302	FALSE	['NI-siderophore']	11782	BGC0000941	desferrioxamin B	Other	1
CP108741.region019	NBC_00974	1.19	CP108741	6964785	6998727	FALSE	['NAPAA']	33942	BGC0000033	calicheamicin	Polyketide	0.0405405
CP108741.region020	NBC_00974	1.2	CP108741	7515481	7536519	FALSE	['terpene']	21038
CP108741.region021	NBC_00974	1.21	CP108741	7575772	7667652	FALSE	['T2PKS', 'other']	91880	BGC0000271	spore pigment	Polyketide	0.666667
CP108741.region022	NBC_00974	1.22	CP108741	7759150	7803992	FALSE	['T1PKS']	44842	BGC0001106	oxalomycin B	NRP+Polyketide	0.0909091
CP108741.region023	NBC_00974	1.23	CP108741	7868124	7909195	FALSE	['T3PKS']	41071	BGC0000282	alkylresorcinol	Polyketide	1
CP108741.region024	NBC_00974	1.24	CP108741	8079511	8126561	FALSE	['NRPS', 'NRPS-like']	47050	BGC0002051	antipain	NRP	1
CP108741.region025	NBC_00974	1.25	CP108741	8510050	8535295	FALSE	['lanthipeptide-class-i']	25245	BGC0000957	mycotrienin I	NRP+Polyketide	0.0769231
CP108737.region001	NBC_00975	1.1	CP108737	20264	65834	FALSE	['NRPS']	45570	BGC0001236	thiotetroamide	Polyketide	0.117647
CP108737.region002	NBC_00975	1.2	CP108737	234615	285767	FALSE	['NRPS']	51152	BGC0001840	detoxin S1	NRP+Polyketide	0.333333
CP108737.region003	NBC_00975	1.3	CP108737	386630	550236	FALSE	['oligosaccharide', 'T1PKS']	163606	BGC0001856	caniferolide A/caniferolide B/caniferolide C/caniferolide D	Polyketide:Modular type I polyketide	0.467742
CP108737.region004	NBC_00975	1.4	CP108737	561622	605225	FALSE	['T3PKS', 'lanthipeptide-class-iii']	43603	BGC0000551	SapB	RiPP:Lanthipeptide	1
CP108737.region005	NBC_00975	1.5	CP108737	676396	711313	FALSE	['NAPAA']	34917	BGC0000431	stenothricin	NRP:Cyclic depsipeptide	0.136364
CP108737.region006	NBC_00975	1.6	CP108737	740044	747924	FALSE	['RiPP-like']	7880	BGC0002497	hexacosalactone A	Other	0.0454545
CP108737.region007	NBC_00975	1.7	CP108737	785375	944655	FALSE	['T2PKS', 'NRPS', 'T1PKS', 'NRPS-like']	159280	BGC0001918	JBIR-06	NRP+Polyketide	0.722222
CP108737.region008	NBC_00975	1.8	CP108737	983217	1008739	FALSE	['nucleoside']	25522
CP108737.region009	NBC_00975	1.9	CP108737	1020984	1179020	FALSE	['melanin', 'T1PKS', 'NRPS', 'NAPAA']	158036	BGC0001477	lydicamycin	NRP+Polyketide:Modular type I polyketide	0.84
CP108737.region010	NBC_00975	1.1	CP108737	1324255	1336745	FALSE	['NI-siderophore']	12490	BGC0002466	peucechelin	NRP	0.25
CP108737.region011	NBC_00975	1.11	CP108737	2025629	2034397	FALSE	['NI-siderophore']	8768	BGC0001478	desferrioxamine E	Other	1
CP108737.region012	NBC_00975	1.12	CP108737	2112281	2122698	FALSE	['ectoine']	10417	BGC0002052	ectoine	Other:Ectoine	1
CP108737.region013	NBC_00975	1.13	CP108737	3033991	3084343	FALSE	['T1PKS', 'lanthipeptide-class-i']	50352	BGC0001598	foxicin A/foxicin B/foxicin C/foxicin	NRP+Polyketide	0.0487805
CP108737.region014	NBC_00975	1.14	CP108737	3652102	3695798	FALSE	['NRPS']	43696
CP108737.region015	NBC_00975	1.15	CP108737	4141842	4182880	FALSE	['PKS-like', 'butyrolactone']	41038	BGC0000611	siomycin A	RiPP:Thiopeptide	0.0740741
CP108737.region016	NBC_00975	1.16	CP108737	4645420	4666611	FALSE	['terpene']	21191	BGC0000144	salinomycin	Polyketide:Modular type I polyketide	0.0612245
CP108737.region017	NBC_00975	1.17	CP108737	4776938	4851426	FALSE	['NRPS', 'NRPS-like']	74488	BGC0002079	omnipeptin	NRP:Cyclic depsipeptide	0.190476
CP108737.region018	NBC_00975	1.18	CP108737	4869632	4890471	FALSE	['linaridin']	20839	BGC0001188	legonaridin	RiPP	0.416667
CP108737.region019	NBC_00975	1.19	CP108737	6362146	6376874	FALSE	['NI-siderophore']	14728	BGC0002470	synechobactin C9/synechobactin C11/synechobactin 13/synechobactin 14/synechobactin 16/synechobactin A/synechobactin B/synechobactin C	Other	0.0952381
CP108737.region020	NBC_00975	1.2	CP108737	6585261	6612064	FALSE	['thioamitides', 'LAP']	26803
CP108737.region021	NBC_00975	1.21	CP108737	6652714	6662678	FALSE	['butyrolactone']	9964
CP108737.region022	NBC_00975	1.22	CP108737	6711389	6757866	FALSE	['NRPS']	46477	BGC0002697	clipibicyclene/azabicyclene B/azabicyclene C/azabicyclene D	NRP+Polyketide	0.166667
CP108737.region023	NBC_00975	1.23	CP108737	6952258	6972636	FALSE	['nucleoside']	20378	BGC0001937	tubercidin	Other	1
CP108737.region024	NBC_00975	1.24	CP108737	7298148	7323652	FALSE	['terpene']	25504	BGC0000663	hopene	Terpene	0.692308
CP108737.region025	NBC_00975	1.25	CP108737	7423483	7475508	FALSE	['hglE-KS', 'T1PKS']	52025	BGC0002497	hexacosalactone A	Other	0.0681818
CP108737.region026	NBC_00975	1.26	CP108737	7643623	7668278	FALSE	['lanthipeptide-class-i']	24655	BGC0001106	oxalomycin B	NRP+Polyketide	0.0909091
CP108737.region027	NBC_00975	1.27	CP108737	7728247	7751382	FALSE	['RiPP-like', 'terpene']	23135
CP108737.region028	NBC_00975	1.28	CP108737	8122408	8185428	FALSE	['NRP-metallophore', 'NRPS']	63020	BGC0000324	coelibactin	NRP	1
CP108737.region029	NBC_00975	1.29	CP108737	8248690	8258385	FALSE	['butyrolactone']	9695
CP108737.region030	NBC_00975	1.3	CP108737	8302094	8359798	FALSE	['NRPS-like', 'NRPS', 'other']	57704	BGC0002051	antipain	NRP	1
CP108737.region031	NBC_00975	1.31	CP108737	8376377	8401139	FALSE	['terpene']	24762	BGC0000664	isorenieratene	Terpene	0.714286
CP108737.region032	NBC_00975	1.32	CP108737	8543952	8598426	FALSE	['butyrolactone', 'NRPS']	54474	BGC0000029	BE-14106	Polyketide:Modular type I polyketide	0.107143
CP108738.region001	NBC_00975	2.1	CP108738	49869	90919	FALSE	['T3PKS']	41050	BGC0001905	violapyrone B	Polyketide	0.428571
CP108734.region001	NBC_00984	1.1	CP108734	201120	240307	FALSE	['T1PKS']	39187
CP108734.region002	NBC_00984	1.2	CP108734	271869	319385	FALSE	['T1PKS', 'NRPS-like']	47516	BGC0001447	primycin	Polyketide	0.0540541
CP108734.region003	NBC_00984	1.3	CP108734	458454	560864	FALSE	['T1PKS']	102410	BGC0002517	tripartilactam/niizalactam C	Polyketide	0.76
CP108734.region004	NBC_00984	1.4	CP108734	581934	670017	FALSE	['transAT-PKS', 'NRPS-like', 'NAPAA']	88083	BGC0000175	cycloheximide	Polyketide:Trans-AT type I polyketide	0.555556
CP108734.region005	NBC_00984	1.5	CP108734	738542	823179	FALSE	['NRPS', 'T1PKS']	84637	BGC0002509	montamide A/capsimycin/clifednamide A/frontalamide A/combamide A	NRP	1
CP108734.region006	NBC_00984	1.6	CP108734	1080958	1091436	FALSE	['RiPP-like']	10478	BGC0002523	desertomycin B/desertomycin A/desertomycin G	NRP	0.0357143
CP108734.region007	NBC_00984	1.7	CP108734	1223138	1234544	FALSE	['RiPP-like']	11406	BGC0001414	griselimycin	NRP	0.0769231
CP108734.region008	NBC_00984	1.8	CP108734	1296257	1319557	FALSE	['terpene']	23300	BGC0000663	hopene	Terpene	0.846154
CP108734.region009	NBC_00984	1.9	CP108734	1596869	1667159	FALSE	['T2PKS']	70290	BGC0002672	saccharothrixin D/saccharothrixin E/saccharothrixin F/saccharothrixin G/saccharothrixin H/saccharothrixin I/saccharothrixin J/saccharothrixin K/saccharothrixin L/saccharothrixin M	Polyketide	0.724138
CP108734.region010	NBC_00984	1.1	CP108734	1734272	1790984	FALSE	['NRP-metallophore', 'NRPS']	56712	BGC0000325	coelichelin	NRP	1
CP108734.region011	NBC_00984	1.11	CP108734	2156119	2253871	FALSE	['NRPS', 'arylpolyene', 'ladderane', 'NRPS-like']	97752	BGC0002109	kitacinnamycin A/kitacinnamycin B/kitacinnamycin C/kitacinnamycin D/kitacinnamycin E/kitacinnamycin F	NRP	0.666667
CP108734.region012	NBC_00984	1.12	CP108734	2339698	2354380	FALSE	['NI-siderophore']	14682
CP108734.region013	NBC_00984	1.13	CP108734	2821728	2841862	FALSE	['terpene']	20134	BGC0000360	GE81112	NRP	0.0714286
CP108734.region014	NBC_00984	1.14	CP108734	3517927	3567574	FALSE	['T1PKS', 'NRPS']	49647	BGC0002359	dudomycin A	NRP	0.130435
CP108734.region015	NBC_00984	1.15	CP108734	4654487	4676350	FALSE	['LAP']	21863	BGC0001535	branched-chain fatty acids	Other	1
CP108734.region016	NBC_00984	1.16	CP108734	5061582	5102641	FALSE	['T3PKS']	41059	BGC0001818	vazabitide A	NRP	0.195652
CP108734.region017	NBC_00984	1.17	CP108734	6912602	6923001	FALSE	['ectoine']	10399	BGC0000853	ectoine	Other	1
CP108734.region018	NBC_00984	1.18	CP108734	7407172	7427049	FALSE	['terpene']	19877	BGC0000273	steffimycin D	Polyketide:Type II polyketide+Saccharide:Hybrid/tailoring saccharide	0.194444
CP108734.region019	NBC_00984	1.19	CP108734	7549687	7636887	FALSE	['NRPS']	87200	BGC0002079	omnipeptin	NRP:Cyclic depsipeptide	0.190476
CP108734.region020	NBC_00984	1.2	CP108734	7836001	7892415	FALSE	['NRP-metallophore', 'NRPS']	56414	BGC0000392	mirubactin	NRP	0.642857
CP108734.region021	NBC_00984	1.21	CP108734	8015973	8128998	FALSE	['NRPS', 'T1PKS', 'NAPAA']	113025	BGC0001963	catenulisporolides	NRP+Polyketide	0.107143
CP108734.region022	NBC_00984	1.22	CP108734	8351100	8423616	FALSE	['T2PKS', 'terpene']	72516	BGC0000271	spore pigment	Polyketide	0.833333
CP108735.region001	NBC_00984	2.1	CP108735	340250	381999	FALSE	['NRPS-like']	41749	BGC0001329	rakicidin D	Polyketide+NRP:Cyclic depsipeptide	0.105263
CP108735.region002	NBC_00984	2.2	CP108735	465656	476676	FALSE	['butyrolactone']	11020	BGC0001083	merochlorin A/merochlorin B/deschloro-merochlorin A/deschloro-merochlorin B/isochloro-merochlorin B/dichloro-merochlorin B/merochlorin D/merochlorin C	Terpene+Polyketide:Type III polyketide	0.0731707
CP108735.region003	NBC_00984	2.3	CP108735	525227	546193	FALSE	['terpene']	20966	BGC0001911	raimonol	Terpene	0.9
CP108735.region004	NBC_00984	2.4	CP108735	716218	767680	FALSE	['hglE-KS', 'T1PKS']	51462	BGC0002497	hexacosalactone A	Other	0.136364
CP108733.region001	NBC_00986	1.1	CP108733	746	130384	TRUE	['T1PKS', 'T2PKS']	129638	BGC0000042	cremimycin	Polyketide	0.6
CP108733.region002	NBC_00986	1.2	CP108733	156392	165892	FALSE	['butyrolactone']	9500	BGC0000238	lactonamycin	Polyketide	0.0526316
CP108733.region003	NBC_00986	1.3	CP108733	488448	550991	FALSE	['NRPS-like', 'CDPS', 'lassopeptide']	62543	BGC0001468	bicyclomycin	Other:tRNA-derived	0.875
CP108733.region004	NBC_00986	1.4	CP108733	1005766	1052611	FALSE	['NRPS-like', 'T1PKS']	46845	BGC0001580	ebelactone	Polyketide	0.0833333
CP108733.region005	NBC_00986	1.5	CP108733	1306703	1329411	FALSE	['redox-cofactor']	22708
CP108733.region006	NBC_00986	1.6	CP108733	1469884	1497868	FALSE	['lanthipeptide-class-iii', 'RiPP-like']	27984	BGC0000518	informatipeptin	RiPP:Lanthipeptide	1
CP108733.region007	NBC_00986	1.7	CP108733	1546612	1566582	FALSE	['terpene']	19970	BGC0001877	cyphomycin	Polyketide	0.0277778
CP108733.region008	NBC_00986	1.8	CP108733	1780179	1835892	FALSE	['T3PKS', 'NRPS']	55713	BGC0001148	pheganomycin	NRP+RiPP	0.333333
CP108733.region009	NBC_00986	1.9	CP108733	2156176	2175619	FALSE	['phosphonate']	19443	BGC0001739	phosphonoacetic Acid	Other	0.615385
CP108733.region010	NBC_00986	1.1	CP108733	2237794	2262110	FALSE	['terpene']	24316	BGC0000663	hopene	Terpene	0.923077
CP108733.region011	NBC_00986	1.11	CP108733	2845026	2856731	FALSE	['NI-siderophore']	11705
CP108733.region012	NBC_00986	1.12	CP108733	3131565	3165352	FALSE	['NAPAA']	33787	BGC0000431	stenothricin	NRP:Cyclic depsipeptide	0.181818
CP108733.region013	NBC_00986	1.13	CP108733	3195179	3216520	FALSE	['terpene']	21341	BGC0001181	geosmin	Terpene	1
CP108733.region014	NBC_00986	1.14	CP108733	3233785	3284482	FALSE	['hglE-KS', 'T1PKS']	50697	BGC0002497	hexacosalactone A	Other	0.136364
CP108733.region015	NBC_00986	1.15	CP108733	3635260	3646743	FALSE	['NI-siderophore']	11483
CP108733.region016	NBC_00986	1.16	CP108733	4402525	4421838	FALSE	['terpene']	19313	BGC0000660	albaflavenone	Terpene	1
CP108733.region017	NBC_00986	1.17	CP108733	6369786	6412456	FALSE	['NRPS-like']	42670	BGC0000119	7-deoxypactamycin	Polyketide:Iterative type I polyketide+Saccharide:Hybrid/tailoring saccharide	0.132075
CP108733.region018	NBC_00986	1.18	CP108733	7479837	7491616	FALSE	['NI-siderophore']	11779	BGC0000940	desferrioxamin B/desferrioxamine E	Other	0.833333
CP108733.region019	NBC_00986	1.19	CP108733	7606958	7617393	FALSE	['melanin']	10435	BGC0000700	istamycin	Saccharide	0.0597015
CP108733.region020	NBC_00986	1.2	CP108733	8926239	8936644	FALSE	['ectoine']	10405	BGC0000853	ectoine	Other	1
CP108733.region021	NBC_00986	1.21	CP108733	9192883	9226747	FALSE	['NAPAA']	33864	BGC0002174	ε-Poly-L-lysine	NRP	1
CP108733.region022	NBC_00986	1.22	CP108733	9287447	9305823	FALSE	['terpene']	18376
CP108733.region023	NBC_00986	1.23	CP108733	9714155	9781760	FALSE	['NRP-metallophore', 'NRPS']	67605	BGC0000423	scabichelin	NRP	1
CP108733.region024	NBC_00986	1.24	CP108733	9820276	9840734	FALSE	['terpene']	20458	BGC0000632	brasilicardin A	Terpene+Saccharide	0.384615
CP108733.region025	NBC_00986	1.25	CP108733	9876736	9917801	FALSE	['T3PKS']	41065	BGC0002127	flaviolin/1,3,6,8-tetrahydroxynaphthalene	Polyketide	1
CP108733.region026	NBC_00986	1.26	CP108733	9973252	10016466	FALSE	['T1PKS']	43214	BGC0000165	tiacumicin B	Polyketide:Modular type I polyketide	0.0967742
CP108733.region027	NBC_00986	1.27	CP108733	10505872	10515870	FALSE	['butyrolactone']	9998	BGC0002381	tambjamine BE-18591	Alkaloid+Polyketide	0.0714286
CP108733.region028	NBC_00986	1.28	CP108733	10726019	10759423	FALSE	['terpene']	33404	BGC0001580	ebelactone	Polyketide	0.0555556
CP108733.region029	NBC_00986	1.29	CP108733	11148303	11158641	FALSE	['butyrolactone']	10338
CP108733.region030	NBC_00986	1.3	CP108733	11258747	11311856	FALSE	['NRPS', 'nucleoside']	53109	BGC0001840	detoxin S1	NRP+Polyketide	0.333333
CP108733.region031	NBC_00986	1.31	CP108733	11377708	11420678	FALSE	['NRPS-like']	42970	BGC0000065	rustmicin	Polyketide:Iterative type I polyketide	0.1
CP108733.region032	NBC_00986	1.32	CP108733	11583520	11594573	FALSE	['butyrolactone']	11053	BGC0000238	lactonamycin	Polyketide	0.0526316
CP108733.region033	NBC_00986	1.33	CP108733	11619877	11750813	TRUE	['T2PKS', 'T1PKS']	130936	BGC0000042	cremimycin	Polyketide	0.6
CP108731.region001	NBC_00987	1.1	CP108731	50708	100545	FALSE	['hglE-KS', 'T1PKS']	49837	BGC0002497	hexacosalactone A	Other	0.136364
CP108731.region002	NBC_00987	1.2	CP108731	601695	649072	FALSE	['T1PKS', 'NRPS-like']	47377	BGC0002523	desertomycin B/desertomycin A/desertomycin G	NRP	0.0535714
CP108731.region003	NBC_00987	1.3	CP108731	666576	737188	FALSE	['T2PKS', 'terpene']	70612	BGC0000271	spore pigment	Polyketide	0.833333
CP108731.region004	NBC_00987	1.4	CP108731	997362	1067013	FALSE	['NRPS-like', 'transAT-PKS']	69651	BGC0000175	cycloheximide	Polyketide:Trans-AT type I polyketide	0.611111
CP108731.region005	NBC_00987	1.5	CP108731	1162854	1219496	FALSE	['NRP-metallophore', 'NRPS']	56642	BGC0000392	mirubactin	NRP	0.714286
CP108731.region006	NBC_00987	1.6	CP108731	1411493	1498042	FALSE	['NRPS']	86549	BGC0002079	omnipeptin	NRP:Cyclic depsipeptide	0.190476
CP108731.region007	NBC_00987	1.7	CP108731	1722847	1742359	FALSE	['terpene']	19512	BGC0000273	steffimycin D	Polyketide:Type II polyketide+Saccharide:Hybrid/tailoring saccharide	0.194444
CP108731.region008	NBC_00987	1.8	CP108731	2241745	2252144	FALSE	['ectoine']	10399	BGC0000853	ectoine	Other	1
CP108731.region009	NBC_00987	1.9	CP108731	2739036	2811603	FALSE	['T2PKS']	72567	BGC0001622	isatropolone A/isotropolone B/isotropolone C	Polyketide	1.04762
CP108731.region010	NBC_00987	1.1	CP108731	3285201	3308348	FALSE	['lanthipeptide-class-ii']	23147	BGC0001829	α,β-epoxyketone	NRP+Polyketide	0.153846
CP108731.region011	NBC_00987	1.11	CP108731	3323785	3348785	FALSE	['lanthipeptide-class-i']	25000
CP108731.region012	NBC_00987	1.12	CP108731	4140839	4181898	FALSE	['T3PKS']	41059	BGC0001818	vazabitide A	NRP	0.195652
CP108731.region013	NBC_00987	1.13	CP108731	4533999	4555862	FALSE	['LAP']	21863
CP108731.region014	NBC_00987	1.14	CP108731	5292966	5302090	FALSE	['RiPP-like']	9124
CP108731.region015	NBC_00987	1.15	CP108731	5665549	5715317	FALSE	['NRPS', 'T1PKS']	49768	BGC0000026	avilamycin A/avilamycin C	Saccharide:Oligosaccharide	0.05
CP108731.region016	NBC_00987	1.16	CP108731	6417584	6437274	FALSE	['terpene']	19690	BGC0000360	GE81112	NRP	0.0714286
CP108731.region017	NBC_00987	1.17	CP108731	6858806	6873497	FALSE	['NI-siderophore']	14691	BGC0002470	synechobactin C9/synechobactin C11/synechobactin 13/synechobactin 14/synechobactin 16/synechobactin A/synechobactin B/synechobactin C	Other	0.0952381
CP108731.region018	NBC_00987	1.18	CP108731	7019146	7092989	FALSE	['NRPS', 'RiPP-like']	73843	BGC0001814	ulleungmycin	NRP	0.277778
CP108731.region019	NBC_00987	1.19	CP108731	7272049	7280404	FALSE	['RiPP-like']	8355	BGC0001569	dechlorocuracomycin	NRP	0.125
CP108731.region020	NBC_00987	1.2	CP108731	7545190	7603591	FALSE	['NRP-metallophore', 'NRPS']	58401	BGC0000325	coelichelin	NRP	1
CP108731.region021	NBC_00987	1.21	CP108731	8039969	8066557	FALSE	['terpene']	26588	BGC0000663	hopene	Terpene	0.846154
CP108731.region022	NBC_00987	1.22	CP108731	8125326	8136830	FALSE	['RiPP-like']	11504	BGC0001414	griselimycin	NRP	0.0769231
CP108731.region023	NBC_00987	1.23	CP108731	8243773	8254571	FALSE	['RiPP-like']	10798	BGC0000159	tautomycin	Polyketide:Modular type I polyketide	0.0689655
CP108731.region024	NBC_00987	1.24	CP108731	8518284	8602208	FALSE	['NRPS', 'T1PKS']	83924	BGC0002509	montamide A/capsimycin/clifednamide A/frontalamide A/combamide A	NRP	1
CP108731.region025	NBC_00987	1.25	CP108731	8605199	8714102	FALSE	['NRPS', 'NAPAA']	108903	BGC0000431	stenothricin	NRP:Cyclic depsipeptide	0.272727
CP108731.region026	NBC_00987	1.26	CP108731	9092483	9135324	FALSE	['NRPS-like']	42841
CP108732.region001	NBC_00987	2.1	CP108732	169181	190147	FALSE	['terpene']	20966	BGC0001911	raimonol	Terpene	0.9
CP108732.region002	NBC_00987	2.2	CP108732	233119	294394	FALSE	['NRPS', 'ladderane']	61275	BGC0002100	colibrimycin	NRP+Other	0.192308
CP108732.region003	NBC_00987	2.3	CP108732	309065	576636	FALSE	['NRPS-like', 'T1PKS', 'T2PKS', 'butyrolactone']	267571	BGC0002520	quinolidomicin A	Polyketide	0.372881
CP108730.region001	NBC_00988	1.1	CP108730	178771	202756	FALSE	['lanthipeptide-class-i']	23985	BGC0001414	griselimycin	NRP	0.115385
CP108730.region002	NBC_00988	1.2	CP108730	321473	341146	FALSE	['RRE-containing', 'RiPP-like']	19673
CP108730.region003	NBC_00988	1.3	CP108730	582088	633496	FALSE	['NRPS', 'nucleoside']	51408	BGC0001840	detoxin S1	NRP+Polyketide	0.333333
CP108730.region004	NBC_00988	1.4	CP108730	728283	738223	FALSE	['butyrolactone']	9940	BGC0000296	actinomycin D	NRP	0.0714286
CP108730.region005	NBC_00988	1.5	CP108730	1150345	1182079	FALSE	['terpene']	31734	BGC0001580	ebelactone	Polyketide	0.0555556
CP108730.region006	NBC_00988	1.6	CP108730	1374496	1468185	FALSE	['T3PKS', 'NRPS']	93689	BGC0001233	feglymycin	NRP	0.789474
CP108730.region007	NBC_00988	1.7	CP108730	1702033	1722017	FALSE	['RRE-containing']	19984	BGC0001598	foxicin A/foxicin B/foxicin C/foxicin	NRP+Polyketide	0.146341
CP108730.region008	NBC_00988	1.8	CP108730	1938400	1969091	FALSE	['butyrolactone', 'amglyccycl']	30691	BGC0000691	acarbose	Saccharide	0.107143
CP108730.region009	NBC_00988	1.9	CP108730	2027807	2065447	FALSE	['T1PKS']	37640	BGC0000036	chlorothricin/deschlorothricin	Polyketide:Modular type I polyketide+Polyketide:Iterative type I polyketide+Saccharide:Oligosaccharide	0.0465116
CP108730.region010	NBC_00988	1.1	CP108730	2527090	2565650	FALSE	['redox-cofactor', 'betalactone']	38560	BGC0002284	corynecin III/corynecin I/corynecin II	Other	0.133333
CP108730.region011	NBC_00988	1.11	CP108730	2627889	2668954	FALSE	['T3PKS']	41065	BGC0002127	flaviolin/1,3,6,8-tetrahydroxynaphthalene	Polyketide	1
CP108730.region012	NBC_00988	1.12	CP108730	2776072	2843713	FALSE	['NRP-metallophore', 'NRPS']	67641	BGC0000423	scabichelin	NRP	1
CP108730.region013	NBC_00988	1.13	CP108730	3295484	3328144	FALSE	['NAPAA']	32660	BGC0002174	ε-Poly-L-lysine	NRP	1
CP108730.region014	NBC_00988	1.14	CP108730	3588563	3598968	FALSE	['ectoine']	10405	BGC0000853	ectoine	Other	1
CP108730.region015	NBC_00988	1.15	CP108730	4858635	4899248	FALSE	['NRPS-like', 'melanin']	40613	BGC0000909	melanin	Other	1
CP108730.region016	NBC_00988	1.16	CP108730	5009620	5020374	FALSE	['NI-siderophore']	10754	BGC0000940	desferrioxamin B/desferrioxamine E	Other	0.833333
CP108730.region017	NBC_00988	1.17	CP108730	6489461	6513914	FALSE	['lanthipeptide-class-i']	24453	BGC0000091	marineosin A/marineosin B	Polyketide	0.0909091
CP108730.region018	NBC_00988	1.18	CP108730	7620967	7640016	FALSE	['terpene']	19049	BGC0001975	atratumycin	NRP	0.105263
CP108730.region019	NBC_00988	1.19	CP108730	7991883	8012654	FALSE	['terpene']	20771	BGC0000660	albaflavenone	Terpene	1
CP108730.region020	NBC_00988	1.2	CP108730	8277642	8319313	FALSE	['NRPS']	41671	BGC0000450	triostin A	NRP	0.277778
CP108730.region021	NBC_00988	1.21	CP108730	8742155	8753334	FALSE	['NI-siderophore']	11179
CP108730.region022	NBC_00988	1.22	CP108730	8998871	9067550	FALSE	['NRPS']	68679	BGC0001968	cadaside A/cadaside B	NRP	0.238095
CP108730.region023	NBC_00988	1.23	CP108730	9190918	9240828	FALSE	['T1PKS', 'hglE-KS']	49910	BGC0002497	hexacosalactone A	Other	0.136364
CP108730.region024	NBC_00988	1.24	CP108730	9274446	9294745	FALSE	['terpene']	20299	BGC0001181	geosmin	Terpene	1
CP108730.region025	NBC_00988	1.25	CP108730	9323602	9358184	FALSE	['NAPAA']	34582	BGC0000431	stenothricin	NRP:Cyclic depsipeptide	0.181818
CP108730.region026	NBC_00988	1.26	CP108730	9406852	9479365	FALSE	['T2PKS']	72513	BGC0000197	aranciamycin	Polyketide:Type II polyketide+Saccharide:Hybrid/tailoring saccharide	0.782609
CP108730.region027	NBC_00988	1.27	CP108730	9623408	9636589	FALSE	['NI-siderophore']	13181
CP108730.region028	NBC_00988	1.28	CP108730	10245028	10269325	FALSE	['terpene']	24297	BGC0000663	hopene	Terpene	0.923077
CP108730.region029	NBC_00988	1.29	CP108730	10813775	10834807	FALSE	['terpene']	21032	BGC0001877	cyphomycin	Polyketide	0.0277778
CP108730.region030	NBC_00988	1.3	CP108730	10886392	10914319	FALSE	['RiPP-like', 'lanthipeptide-class-iii']	27927	BGC0000518	informatipeptin	RiPP:Lanthipeptide	1
CP108730.region031	NBC_00988	1.31	CP108730	11194522	11237268	FALSE	['T1PKS']	42746	BGC0002642	clipibycyclene	Alkaloid	0.136364
CP108730.region032	NBC_00988	1.32	CP108730	11335957	11358665	FALSE	['redox-cofactor']	22708
CP108730.region033	NBC_00988	1.33	CP108730	11585886	11632722	FALSE	['NRPS-like', 'T1PKS']	46836	BGC0002453	ansaseomycin A/ansaseomycin B	Polyketide	0.0555556
CP108730.region034	NBC_00988	1.34	CP108730	12020110	12077034	FALSE	['hglE-KS', 'T1PKS', 'NRPS']	56924	BGC0000065	rustmicin	Polyketide:Iterative type I polyketide	0.0666667
CP108730.region035	NBC_00988	1.35	CP108730	12202972	12295726	FALSE	['T1PKS', 'NRPS', 'NRPS-like', 'lanthipeptide-class-i']	92754	BGC0000998	guadinomine/guadinomine B/guadinomic acid	NRP+Polyketide	0.192308
CP108728.region001	NBC_00989	1.1	CP108728	82917	92411	FALSE	['ectoine']	9494	BGC0000853	ectoine	Other	0.5
CP108728.region002	NBC_00989	1.2	CP108728	107848	198865	FALSE	['other', 'T3PKS', 'furan']	91017	BGC0001083	merochlorin A/merochlorin B/deschloro-merochlorin A/deschloro-merochlorin B/isochloro-merochlorin B/dichloro-merochlorin B/merochlorin D/merochlorin C	Terpene+Polyketide:Type III polyketide	0.707317
CP108728.region003	NBC_00989	1.3	CP108728	206700	217193	FALSE	['butyrolactone']	10493	BGC0000459	griseoviridin/fijimycin A	NRP:Cyclic depsipeptide+Polyketide:Trans-AT type I polyketide	0.0833333
CP108728.region004	NBC_00989	1.4	CP108728	791751	838297	FALSE	['NRPS-like', 'T1PKS']	46546	BGC0001580	ebelactone	Polyketide	0.0833333
CP108728.region005	NBC_00989	1.5	CP108728	1063095	1085803	FALSE	['redox-cofactor']	22708
CP108728.region006	NBC_00989	1.6	CP108728	1360482	1368454	FALSE	['RiPP-like']	7972	BGC0000518	informatipeptin	RiPP:Lanthipeptide	0.428571
CP108728.region007	NBC_00989	1.7	CP108728	1421204	1441300	FALSE	['terpene']	20096	BGC0001877	cyphomycin	Polyketide	0.0277778
CP108728.region008	NBC_00989	1.8	CP108728	1555860	1578608	FALSE	['lanthipeptide-class-iv']	22748
CP108728.region009	NBC_00989	1.9	CP108728	1677393	1822349	FALSE	['NRPS', 'T3PKS', 'RRE-containing', 'lanthipeptide-class-ii', 'crocagin']	144956	BGC0001233	feglymycin	NRP	0.631579
CP108728.region010	NBC_00989	1.1	CP108728	2108955	2129435	FALSE	['phenazine']	20480	BGC0001302	lomofungin	Other	0.73913
CP108728.region011	NBC_00989	1.11	CP108728	2159171	2183411	FALSE	['terpene']	24240	BGC0000663	hopene	Terpene	0.923077
CP108728.region012	NBC_00989	1.12	CP108728	2733624	2745832	FALSE	['NI-siderophore']	12208	BGC0000229	grincamycin	Polyketide:Type II polyketide+Saccharide:Hybrid/tailoring saccharide	0.0882353
CP108728.region013	NBC_00989	1.13	CP108728	2988409	3021367	FALSE	['NAPAA']	32958	BGC0000431	stenothricin	NRP:Cyclic depsipeptide	0.181818
CP108728.region014	NBC_00989	1.14	CP108728	3060581	3081584	FALSE	['terpene']	21003	BGC0001181	geosmin	Terpene	1
CP108728.region015	NBC_00989	1.15	CP108728	3114854	3165963	FALSE	['hglE-KS', 'T1PKS']	51109	BGC0002497	hexacosalactone A	Other	0.136364
CP108728.region016	NBC_00989	1.16	CP108728	3499221	3510283	FALSE	['NI-siderophore']	11062
CP108728.region017	NBC_00989	1.17	CP108728	3935772	3978551	FALSE	['NRPS']	42779	BGC0001379	BD-12	NRP	0.107143
CP108728.region018	NBC_00989	1.18	CP108728	4252467	4273391	FALSE	['terpene']	20924	BGC0000660	albaflavenone	Terpene	1
CP108728.region019	NBC_00989	1.19	CP108728	7169614	7181393	FALSE	['NI-siderophore']	11779	BGC0000940	desferrioxamin B/desferrioxamine E	Other	0.833333
CP108728.region020	NBC_00989	1.2	CP108728	7285724	7326667	FALSE	['NRPS-like', 'melanin']	40943	BGC0000909	melanin	Other	1
CP108728.region021	NBC_00989	1.21	CP108728	8699012	8708339	FALSE	['ectoine']	9327	BGC0000853	ectoine	Other	1
CP108728.region022	NBC_00989	1.22	CP108728	8963630	8997497	FALSE	['NAPAA']	33867	BGC0002174	ε-Poly-L-lysine	NRP	1
CP108728.region023	NBC_00989	1.23	CP108728	9461891	9529518	FALSE	['NRP-metallophore', 'NRPS']	67627	BGC0000423	scabichelin	NRP	1
CP108728.region024	NBC_00989	1.24	CP108728	9611031	9651311	FALSE	['T3PKS']	40280	BGC0002127	flaviolin/1,3,6,8-tetrahydroxynaphthalene	Polyketide	1
CP108728.region025	NBC_00989	1.25	CP108728	9800761	9844542	FALSE	['NRPS']	43781	BGC0001574	diisonitrile antibiotic SF2768	NRP	0.666667
CP108728.region026	NBC_00989	1.26	CP108728	9920046	9946502	FALSE	['lanthipeptide-class-i']	26456
CP108728.region027	NBC_00989	1.27	CP108728	9992856	10034417	FALSE	['T1PKS']	41561	BGC0000036	chlorothricin/deschlorothricin	Polyketide:Modular type I polyketide+Polyketide:Iterative type I polyketide+Saccharide:Oligosaccharide	0.0465116
CP108728.region028	NBC_00989	1.28	CP108728	10454697	10498774	FALSE	['T1PKS']	44077	BGC0002642	clipibycyclene	Alkaloid	0.136364
CP108728.region029	NBC_00989	1.29	CP108728	10558538	10568570	FALSE	['butyrolactone']	10032	BGC0002381	tambjamine BE-18591	Alkaloid+Polyketide	0.0714286
CP108728.region030	NBC_00989	1.3	CP108728	11122507	11132902	FALSE	['butyrolactone']	10395
CP108728.region031	NBC_00989	1.31	CP108728	11214274	11266319	FALSE	['NRPS', 'nucleoside']	52045	BGC0001760	rimosamide	NRP	0.357143
CP108728.region032	NBC_00989	1.32	CP108728	11293931	11316849	FALSE	['RRE-containing', 'RiPP-like']	22918
CP108728.region033	NBC_00989	1.33	CP108728	11366119	11423514	FALSE	['NRPS', 'lassopeptide', 'thiopeptide', 'LAP']	57395	BGC0000579	SSV-2083	RiPP:Lanthipeptide	0.454545
CP108728.region034	NBC_00989	1.34	CP108728	11732700	11743858	FALSE	['butyrolactone']	11158	BGC0000459	griseoviridin/fijimycin A	NRP:Cyclic depsipeptide+Polyketide:Trans-AT type I polyketide	0.0833333
CP108728.region035	NBC_00989	1.35	CP108728	11751456	11842624	FALSE	['T3PKS', 'other', 'furan']	91168	BGC0001083	merochlorin A/merochlorin B/deschloro-merochlorin A/deschloro-merochlorin B/isochloro-merochlorin B/dichloro-merochlorin B/merochlorin D/merochlorin C	Terpene+Polyketide:Type III polyketide	0.707317
CP108728.region036	NBC_00989	1.36	CP108728	11857816	11868227	FALSE	['ectoine']	10411	BGC0000853	ectoine	Other	0.5
CP108729.region001	NBC_00989	2.1	CP108729	81457	102375	FALSE	['nucleoside']	20918
CP108726.region001	NBC_00990	1.1	CP108726	210892	219797	FALSE	['butyrolactone']	8905	BGC0000038	coelimycin P1	Polyketide:Modular type I polyketide	0.0833333
CP108726.region002	NBC_00990	1.2	CP108726	252780	273413	FALSE	['terpene']	20633	BGC0001181	geosmin	Terpene	1
CP108726.region003	NBC_00990	1.3	CP108726	316238	509334	FALSE	['NRPS-like', 'transAT-PKS', 'NRP-metallophore', 'NRPS']	193096	BGC0000368	griseobactin	NRP	1.07692
CP108726.region004	NBC_00990	1.4	CP108726	575377	615190	FALSE	['T3PKS']	39813	BGC0001310	naringenin	Polyketide:Type III polyketide	1
CP108726.region005	NBC_00990	1.5	CP108726	714486	764671	FALSE	['NRPS', 'NRPS-like']	50185	BGC0002657	deoxyhangtaimycin	Polyketide+NRP	0.242857
CP108726.region006	NBC_00990	1.6	CP108726	901633	926870	FALSE	['NRPS']	25237	BGC0000031	borrelidin	Polyketide:Modular type I polyketide	0.0930233
CP108726.region007	NBC_00990	1.7	CP108726	1271264	1290424	FALSE	['terpene']	19160	BGC0000273	steffimycin D	Polyketide:Type II polyketide+Saccharide:Hybrid/tailoring saccharide	0.194444
CP108726.region008	NBC_00990	1.8	CP108726	1740432	1750325	FALSE	['ectoine']	9893	BGC0000853	ectoine	Other	1
CP108726.region009	NBC_00990	1.9	CP108726	2780217	2811619	FALSE	['lanthipeptide-class-ii', 'lanthipeptide-class-iii']	31402	BGC0000603	cyclothiazomycin	RiPP:Thiopeptide	0.0952381
CP108726.region010	NBC_00990	1.1	CP108726	2893486	2904737	FALSE	['NI-siderophore']	11251	BGC0000941	desferrioxamin B	Other	0.8
CP108726.region011	NBC_00990	1.11	CP108726	3502655	3511623	FALSE	['melanin']	8968	BGC0000662	grixazone A	Terpene	0.615385
CP108726.region012	NBC_00990	1.12	CP108726	4514074	4656314	FALSE	['NRPS', 'T1PKS', 'arylpolyene', 'ladderane', 'butyrolactone', 'ectoine']	142240	BGC0002676	skyllamycin D/skyllamycin E	NRP	1
CP108726.region013	NBC_00990	1.13	CP108726	5565011	5616728	FALSE	['NRPS-like', 'T1PKS']	51717	BGC0002377	WS9326B/WS9326A/WS9326G/WS9326F	NRP	0.075
CP108726.region014	NBC_00990	1.14	CP108726	5630424	5659313	FALSE	['thiopeptide', 'LAP']	28889	BGC0002376	bombyxamycin A/bombyxamycin B	Polyketide	0.134615
CP108726.region015	NBC_00990	1.15	CP108726	5676580	5685835	FALSE	['melanin']	9255	BGC0000912	melanin	Other	1
CP108726.region016	NBC_00990	1.16	CP108726	5732744	5755417	FALSE	['lanthipeptide-class-iii']	22673	BGC0000496	AmfS	RiPP:Lanthipeptide	1
CP108726.region017	NBC_00990	1.17	CP108726	6123517	6142353	FALSE	['terpene']	18836
CP108726.region018	NBC_00990	1.18	CP108726	6535190	6549913	FALSE	['NI-siderophore']	14723	BGC0002683	schizokinen	Other	0.2
CP108726.region019	NBC_00990	1.19	CP108726	6785525	6934083	FALSE	['NRPS', 'T2PKS', 'oligosaccharide', 'other']	148558	BGC0001438	warkmycin CS1/warkmycin CS2	Polyketide+Saccharide:Hybrid/tailoring saccharide	0.970588
CP108726.region020	NBC_00990	1.2	CP108726	7213211	7233384	FALSE	['terpene']	20173	BGC0001590	formicamycins A-M	Polyketide	0.162791
CP108726.region021	NBC_00990	1.21	CP108726	7642587	7669157	FALSE	['terpene']	26570	BGC0000663	hopene	Terpene	0.692308
CP108726.region022	NBC_00990	1.22	CP108726	7692120	7751650	FALSE	['NRPS-like', 'NRPS']	59530	BGC0002373	bonnevillamide D/bonnevillamide E	NRP	0.0666667
CP108726.region023	NBC_00990	1.23	CP108726	7796243	7816852	FALSE	['linaridin']	20609	BGC0001735	pentostatine/vidarabine	Other	0.09375
CP108726.region024	NBC_00990	1.24	CP108726	7875000	7924152	FALSE	['NRPS', 'T1PKS']	49152	BGC0001043	SGR PTMs/SGR PTM Compound b/SGR PTM Compound c/SGR PTM Compound d	NRP+Polyketide	1
CP108726.region025	NBC_00990	1.25	CP108726	7931299	7979099	FALSE	['NRPS']	47800	BGC0001228	retimycin A	NRP:Cyclic depsipeptide	0.130435
CP108726.region026	NBC_00990	1.26	CP108726	7987396	7996853	FALSE	['RiPP-like']	9457	BGC0000163	tetronasin	Polyketide	0.0384615
CP108726.region027	NBC_00990	1.27	CP108726	8129737	8174342	FALSE	['T1PKS']	44605	BGC0001584	C-1027	Polyketide	0.160714
CP108726.region028	NBC_00990	1.28	CP108726	8204064	8334108	FALSE	['NRPS', 'T1PKS']	130044	BGC0002430	gausemycin A/gausemycin B	NRP+Saccharide	0.117647
CP108726.region029	NBC_00990	1.29	CP108726	8370109	8381483	FALSE	['RiPP-like']	11374	BGC0002115	streptamidine	RiPP:Other	0.583333
CP108726.region030	NBC_00990	1.3	CP108726	8382375	8392867	FALSE	['melanin']	10492	BGC0000911	melanin	Other	1
CP108726.region031	NBC_00990	1.31	CP108726	8426765	8533064	FALSE	['T3PKS', 'NRPS']	106299	BGC0000315	CDA1b/CDA2a/CDA2b/CDA3a/CDA3b/CDA4a/CDA4b	NRP:Lipopeptide:Ca+-dependent lipopeptide	0.1
CP108726.region032	NBC_00990	1.32	CP108726	8727283	8780183	FALSE	['T1PKS', 'NRPS']	52900	BGC0000290	A-47934	NRP:Glycopeptide	0.117647
CP108724.region001	NBC_00995	1.1	CP108724	42064	81383	FALSE	['other', 'RiPP-like']	39319	BGC0000227	granaticin	Polyketide:Type II polyketide	0.108108
CP108724.region002	NBC_00995	1.2	CP108724	87457	216605	FALSE	['NRPS', 'NRPS-like', 'betalactone', 'T1PKS']	129148	BGC0000150	sporolide A/sporolide B	NRP+Polyketide:Enediyne type I polyketide	0.425532
CP108724.region003	NBC_00995	1.3	CP108724	462187	486945	FALSE	['terpene']	24758	BGC0000664	isorenieratene	Terpene	0.857143
CP108724.region004	NBC_00995	1.4	CP108724	598924	608419	FALSE	['RiPP-like']	9495	BGC0000159	tautomycin	Polyketide:Modular type I polyketide	0.103448
CP108724.region005	NBC_00995	1.5	CP108724	713226	739514	FALSE	['terpene']	26288	BGC0000663	hopene	Terpene	0.769231
CP108724.region006	NBC_00995	1.6	CP108724	2085434	2109276	FALSE	['LAP']	23842	BGC0002497	hexacosalactone A	Other	0.0454545
CP108724.region007	NBC_00995	1.7	CP108724	2171923	2186568	FALSE	['NI-siderophore']	14645	BGC0002683	schizokinen	Other	0.2
CP108724.region008	NBC_00995	1.8	CP108724	2554342	2573526	FALSE	['terpene']	19184	BGC0001379	BD-12	NRP	0.107143
CP108724.region009	NBC_00995	1.9	CP108724	3747875	3811016	FALSE	['NRPS-like', 'NRPS']	63141	BGC0000315	CDA1b/CDA2a/CDA2b/CDA3a/CDA3b/CDA4a/CDA4b	NRP:Lipopeptide:Ca+-dependent lipopeptide	0.25
CP108724.region010	NBC_00995	1.1	CP108724	5953105	5973197	FALSE	['terpene']	20092
CP108724.region011	NBC_00995	1.11	CP108724	6049606	6060686	FALSE	['butyrolactone']	11080	BGC0002430	gausemycin A/gausemycin B	NRP+Saccharide	0.0294118
CP108724.region012	NBC_00995	1.12	CP108724	6558943	6569342	FALSE	['ectoine']	10399	BGC0000853	ectoine	Other	1
CP108724.region013	NBC_00995	1.13	CP108724	6703674	6755397	FALSE	['NRPS']	51723
CP108724.region014	NBC_00995	1.14	CP108724	7077550	7120228	FALSE	['NRPS-like', 'terpene']	42678	BGC0000273	steffimycin D	Polyketide:Type II polyketide+Saccharide:Hybrid/tailoring saccharide	0.194444
CP108724.region015	NBC_00995	1.15	CP108724	7687895	7762384	FALSE	['NRP-metallophore', 'NRPS', 'T3PKS']	74489	BGC0000325	coelichelin	NRP	1
CP108724.region016	NBC_00995	1.16	CP108724	7905153	7977660	FALSE	['T2PKS', 'terpene']	72507	BGC0000271	spore pigment	Polyketide	0.833333
CP108724.region017	NBC_00995	1.17	CP108724	8038756	8115080	FALSE	['T1PKS', 'NRPS-like', 'betalactone', 'NRPS']	76324	BGC0000150	sporolide A/sporolide B	NRP+Polyketide:Enediyne type I polyketide	0.446809
CP108724.region018	NBC_00995	1.18	CP108724	8119716	8160709	FALSE	['other', 'RiPP-like']	40993	BGC0000227	granaticin	Polyketide:Type II polyketide	0.108108
CP108723.region001	NBC_00996	1.1	CP108723	716894	750118	FALSE	['NAPAA']	33224	BGC0000431	stenothricin	NRP:Cyclic depsipeptide	0.181818
CP108723.region002	NBC_00996	1.2	CP108723	896562	906949	FALSE	['melanin']	10387	BGC0000908	melanin	Other	0.714286
CP108723.region003	NBC_00996	1.3	CP108723	1159913	1194497	FALSE	['NAPAA']	34584	BGC0000431	stenothricin	NRP:Cyclic depsipeptide	0.181818
CP108723.region004	NBC_00996	1.4	CP108723	1248457	1301228	FALSE	['T1PKS']	52771	BGC0001598	foxicin A/foxicin B/foxicin C/foxicin	NRP+Polyketide	0.439024
CP108723.region005	NBC_00996	1.5	CP108723	1343783	1405303	FALSE	['NRPS']	61520	BGC0002657	deoxyhangtaimycin	Polyketide+NRP	0.3
CP108723.region006	NBC_00996	1.6	CP108723	1587648	1627048	FALSE	['T3PKS']	39400	BGC0002127	flaviolin/1,3,6,8-tetrahydroxynaphthalene	Polyketide	1
CP108723.region007	NBC_00996	1.7	CP108723	2221564	2254258	FALSE	['NAPAA']	32694	BGC0002174	ε-Poly-L-lysine	NRP	1
CP108723.region008	NBC_00996	1.8	CP108723	2524530	2534935	FALSE	['ectoine']	10405	BGC0000853	ectoine	Other	1
CP108723.region009	NBC_00996	1.9	CP108723	3173675	3243735	FALSE	['T2PKS', 'ladderane']	70060	BGC0001384	saprolmycin E	Polyketide	0.611111
CP108723.region010	NBC_00996	1.1	CP108723	4031846	4042738	FALSE	['NI-siderophore']	10892	BGC0000940	desferrioxamin B/desferrioxamine E	Other	0.833333
CP108723.region011	NBC_00996	1.11	CP108723	4251953	4273429	FALSE	['proteusin']	21476
CP108723.region012	NBC_00996	1.12	CP108723	4638803	4665261	FALSE	['lanthipeptide-class-i']	26458
CP108723.region013	NBC_00996	1.13	CP108723	4775243	4796017	FALSE	['CDPS']	20774
CP108723.region014	NBC_00996	1.14	CP108723	5037224	5077796	FALSE	['T3PKS']	40572
CP108723.region015	NBC_00996	1.15	CP108723	5167682	5209771	FALSE	['lanthipeptide-class-v']	42089	BGC0000119	7-deoxypactamycin	Polyketide:Iterative type I polyketide+Saccharide:Hybrid/tailoring saccharide	0.150943
CP108723.region016	NBC_00996	1.16	CP108723	5533410	5602981	FALSE	['NRPS', 'T1PKS', 'lanthipeptide-class-ii', 'RRE-containing']	69571	BGC0001813	tyrobetaine	NRP	0.4
CP108723.region017	NBC_00996	1.17	CP108723	6584004	6590060	FALSE	['RiPP-like']	6056
CP108723.region018	NBC_00996	1.18	CP108723	7287764	7307601	FALSE	['terpene']	19837	BGC0000660	albaflavenone	Terpene	1
CP108723.region019	NBC_00996	1.19	CP108723	7417293	7425539	FALSE	['RiPP-like']	8246
CP108723.region020	NBC_00996	1.2	CP108723	8068539	8082766	FALSE	['NI-siderophore']	14227	BGC0002683	schizokinen	Other	0.2
CP108723.region021	NBC_00996	1.21	CP108723	8201141	8290107	FALSE	['T1PKS', 'NRPS-like', '2dos']	88966	BGC0000106	naphthomycin A	Polyketide	0.53125
CP108723.region022	NBC_00996	1.22	CP108723	8601792	8656064	FALSE	['NRPS-like', 'terpene']	54272	BGC0000658	2-methylisoborneol	Terpene	1
CP108723.region023	NBC_00996	1.23	CP108723	8685414	8698557	FALSE	['NI-siderophore']	13143	BGC0000229	grincamycin	Polyketide:Type II polyketide+Saccharide:Hybrid/tailoring saccharide	0.0882353
CP108723.region024	NBC_00996	1.24	CP108723	8777011	8836613	FALSE	['RiPP-like', 'T1PKS', 'NRPS']	59602	BGC0001443	matlystatin A	NRP+Polyketide	0.166667
CP108723.region025	NBC_00996	1.25	CP108723	8883518	8959112	FALSE	['T1PKS', 'T3PKS']	75594	BGC0001038	pyralomicin 1a	NRP+Polyketide:Modular type I polyketide	0.37037
CP108723.region026	NBC_00996	1.26	CP108723	9095394	9117576	FALSE	['redox-cofactor']	22182	BGC0002085	everninomicin D/everninomicin E/everninomicin G/everninomicin F	Saccharide:Oligosaccharide	0.04
CP108723.region027	NBC_00996	1.27	CP108723	9203931	9241378	FALSE	['NAPAA']	37447	BGC0000379	glycinocin A	NRP	0.0465116
CP108723.region028	NBC_00996	1.28	CP108723	9419453	9430500	FALSE	['butyrolactone']	11047
CP108723.region029	NBC_00996	1.29	CP108723	9482131	9528871	FALSE	['NRPS-like', 'T1PKS', 'prodigiosin']	46740	BGC0001063	undecylprodigiosin	NRP+Polyketide	1
CP108723.region030	NBC_00996	1.3	CP108723	9647043	9671608	FALSE	['terpene']	24565	BGC0000663	hopene	Terpene	0.923077
CP108723.region031	NBC_00996	1.31	CP108723	9788615	9861128	FALSE	['T2PKS']	72513	BGC0000271	spore pigment	Polyketide	0.833333
CP108723.region032	NBC_00996	1.32	CP108723	10072269	10116910	FALSE	['T1PKS', 'terpene']	44641	BGC0001877	cyphomycin	Polyketide	0.0277778
CP108723.region033	NBC_00996	1.33	CP108723	10177180	10187396	FALSE	['RiPP-like']	10216	BGC0000518	informatipeptin	RiPP:Lanthipeptide	0.428571
CP108723.region034	NBC_00996	1.34	CP108723	10324608	10369528	FALSE	['T1PKS', 'NRPS-like']	44920	BGC0002497	hexacosalactone A	Other	0.0681818
CP108720.region001	NBC_00998	1.1	CP108720	495860	561647	FALSE	['betalactone', 'NRPS-like']	65787	BGC0000382	lipstatin	NRP	0.428571
CP108720.region002	NBC_00998	1.2	CP108720	597268	607948	FALSE	['RiPP-like']	10680
CP108720.region003	NBC_00998	1.3	CP108720	637254	684484	FALSE	['aminopolycarboxylic-acid', 'NRPS']	47230	BGC0002568	EDHA	Other	0.888889
CP108720.region004	NBC_00998	1.4	CP108720	806686	815986	FALSE	['melanin']	9300	BGC0000422	saframycin A/saframycin B	NRP	0.0425532
CP108720.region005	NBC_00998	1.5	CP108720	1539292	1624611	FALSE	['NRPS', 'NRPS-like', 'T1PKS']	85319	BGC0000360	GE81112	NRP	0.428571
CP108720.region006	NBC_00998	1.6	CP108720	3282896	3293985	FALSE	['NI-siderophore']	11089	BGC0000941	desferrioxamin B	Other	1
CP108720.region007	NBC_00998	1.7	CP108720	4641630	4661954	FALSE	['RRE-containing']	20324	BGC0000937	fosfazinomycin A/fosfazinomycin B	Other	0.368421
CP108720.region008	NBC_00998	1.8	CP108720	4662382	4675104	FALSE	['phosphonate']	12722	BGC0000937	fosfazinomycin A/fosfazinomycin B	Other	0.473684
CP108720.region009	NBC_00998	1.9	CP108720	5282430	5349701	FALSE	['T1PKS']	67271	BGC0001298	4-Z-annimycin	Polyketide	0.777778
CP108720.region010	NBC_00998	1.1	CP108720	5839139	5857316	FALSE	['CDPS']	18177	BGC0001379	BD-12	NRP	0.107143
CP108720.region011	NBC_00998	1.11	CP108720	6199861	6212786	FALSE	['NI-siderophore']	12925	BGC0002683	schizokinen	Other	0.2
CP108720.region012	NBC_00998	1.12	CP108720	6255479	6346593	FALSE	['T1PKS', 'NRPS-like']	91114	BGC0000106	naphthomycin A	Polyketide	0.65625
CP108720.region013	NBC_00998	1.13	CP108720	6535634	6589420	FALSE	['NRPS', 'lanthipeptide-class-ii']	53786
CP108720.region014	NBC_00998	1.14	CP108720	6664903	6684708	FALSE	['terpene']	19805	BGC0001181	geosmin	Terpene	1
CP108720.region015	NBC_00998	1.15	CP108720	7016651	7042746	FALSE	['terpene']	26095	BGC0000663	hopene	Terpene	0.615385
CP108720.region016	NBC_00998	1.16	CP108720	7064693	7173729	FALSE	['T3PKS', 'terpene', 'T1PKS', 'hglE-KS']	109036	BGC0002497	hexacosalactone A	Other	0.181818
CP108720.region017	NBC_00998	1.17	CP108720	7361548	7371953	FALSE	['ectoine']	10405	BGC0000853	ectoine	Other	1
CP108720.region018	NBC_00998	1.18	CP108720	7463272	7474400	FALSE	['RiPP-like']	11128
CP108720.region019	NBC_00998	1.19	CP108720	7625273	7659152	FALSE	['NAPAA']	33879	BGC0001783	streptonigrin	Other	0.163636
CP108720.region020	NBC_00998	1.2	CP108720	7719064	7739009	FALSE	['terpene']	19945	BGC0000100	monensin	Polyketide	0.0588235
CP108720.region021	NBC_00998	1.21	CP108720	7747690	7756558	FALSE	['melanin']	8868	BGC0000910	melanin	Other	1
CP108720.region022	NBC_00998	1.22	CP108720	7768405	7778804	FALSE	['melanin']	10399	BGC0000422	saframycin A/saframycin B	NRP	0.0425532
CP108720.region023	NBC_00998	1.23	CP108720	7860220	7873463	FALSE	['NI-siderophore']	13243	BGC0001649	lavendiol	Polyketide	0.0645161
CP108720.region024	NBC_00998	1.24	CP108720	7898619	7939681	FALSE	['T3PKS']	41062	BGC0000282	alkylresorcinol	Polyketide	1
CP108720.region025	NBC_00998	1.25	CP108720	8019298	8039325	FALSE	['terpene']	20027
CP108720.region026	NBC_00998	1.26	CP108720	8059328	8080045	FALSE	['CDPS']	20717	BGC0002498	desulfoclethramycin/clethramycin	Other	0.102041
CP108720.region027	NBC_00998	1.27	CP108720	8091739	8131359	FALSE	['terpene']	39620	BGC0001580	ebelactone	Polyketide	0.0555556
CP108721.region001	NBC_00998	2.1	CP108721	194	65437	TRUE	['betalactone', 'NRPS']	65243	BGC0001519	aurantimycin A	NRP+Polyketide	0.0882353
CP108721.region002	NBC_00998	2.2	CP108721	68033	265993	FALSE	['T2PKS', 'other', 'NRPS', 'T1PKS', 'betalactone']	197960	BGC0001036	polyoxypeptin	NRP+Polyketide	0.675676
CP108721.region003	NBC_00998	2.3	CP108721	297919	338948	FALSE	['PKS-like']	41029
CP108718.region001	NBC_00999	1.1	CP108718	388800	440847	FALSE	['NRPS', 'betalactone']	52047	BGC0000874	blasticidin S	Other	0.0714286
CP108718.region002	NBC_00999	1.2	CP108718	535948	584703	FALSE	['T3PKS', 'lanthipeptide-class-iii']	48755	BGC0000551	SapB	RiPP:Lanthipeptide	1
CP108718.region003	NBC_00999	1.3	CP108718	675895	712006	FALSE	['NAPAA']	36111	BGC0000431	stenothricin	NRP:Cyclic depsipeptide	0.136364
CP108718.region004	NBC_00999	1.4	CP108718	729196	754437	FALSE	['terpene', 'RiPP-like']	25241	BGC0000074	herbimycin A	Polyketide	0.166667
CP108718.region005	NBC_00999	1.5	CP108718	783119	852570	FALSE	['T2PKS']	69451	BGC0000271	spore pigment	Polyketide	0.833333
CP108718.region006	NBC_00999	1.6	CP108718	856081	1000311	FALSE	['melanin', 'T1PKS', 'NRPS']	144230	BGC0001477	lydicamycin	NRP+Polyketide:Modular type I polyketide	0.96
CP108718.region007	NBC_00999	1.7	CP108718	1152768	1164771	FALSE	['NI-siderophore']	12003	BGC0002466	peucechelin	NRP	0.25
CP108718.region008	NBC_00999	1.8	CP108718	1349573	1420124	FALSE	['T2PKS']	70551	BGC0000248	α naphtocyclinoic acid/fogacin	Polyketide	0.407407
CP108718.region009	NBC_00999	1.9	CP108718	1870928	1879605	FALSE	['NI-siderophore']	8677	BGC0001478	desferrioxamine E	Other	1
CP108718.region010	NBC_00999	1.1	CP108718	1967255	1977672	FALSE	['ectoine']	10417	BGC0002052	ectoine	Other:Ectoine	1
CP108718.region011	NBC_00999	1.11	CP108718	2407733	2480234	FALSE	['T2PKS']	72501	BGC0001386	JBIR-76/JBIR-77	Polyketide	0.64
CP108718.region012	NBC_00999	1.12	CP108718	2967895	3012923	FALSE	['T1PKS']	45028	BGC0002676	skyllamycin D/skyllamycin E	NRP	0.0789474
CP108718.region013	NBC_00999	1.13	CP108718	3081164	3100810	FALSE	['terpene']	19646	BGC0001580	ebelactone	Polyketide	0.0555556
CP108718.region014	NBC_00999	1.14	CP108718	3491258	3533840	FALSE	['NRPS']	42582	BGC0000609	nocathiacin	RiPP:Thiopeptide	0.0454545
CP108718.region015	NBC_00999	1.15	CP108718	4521234	4540718	FALSE	['terpene']	19484	BGC0000144	salinomycin	Polyketide:Modular type I polyketide	0.0612245
CP108718.region016	NBC_00999	1.16	CP108718	4705040	4786077	FALSE	['lanthipeptide-class-iii', 'NRPS', 'lassopeptide', 'NRPS-like']	81037	BGC0000291	A54145	NRP	0.133333
CP108718.region017	NBC_00999	1.17	CP108718	6296693	6311391	FALSE	['NI-siderophore']	14698	BGC0002470	synechobactin C9/synechobactin C11/synechobactin 13/synechobactin 14/synechobactin 16/synechobactin A/synechobactin B/synechobactin C	Other	0.0952381
CP108718.region018	NBC_00999	1.18	CP108718	6409606	6440318	FALSE	['thiopeptide', 'LAP']	30712	BGC0000432	streptothricin	NRP	0.125
CP108718.region019	NBC_00999	1.19	CP108718	6442224	6464173	FALSE	['lassopeptide']	21949	BGC0002006	albusnodin	RiPP	1
CP108718.region020	NBC_00999	1.2	CP108718	6545327	6564826	FALSE	['terpene']	19499	BGC0002452	leucomycin	Polyketide	0.117647
CP108718.region021	NBC_00999	1.21	CP108718	6571924	6581784	FALSE	['butyrolactone']	9860
CP108718.region022	NBC_00999	1.22	CP108718	6918626	6973189	FALSE	['NRPS', 'T1PKS']	54563	BGC0001457	jomthonic acid A/jomthonic acid B/jomthonic acid C	NRP	0.378378
CP108718.region023	NBC_00999	1.23	CP108718	7272092	7296839	FALSE	['terpene']	24747	BGC0000663	hopene	Terpene	0.615385
CP108718.region024	NBC_00999	1.24	CP108718	7401321	7451789	FALSE	['hglE-KS', 'T1PKS']	50468	BGC0002497	hexacosalactone A	Other	0.0909091
CP108718.region025	NBC_00999	1.25	CP108718	7553369	7600638	FALSE	['NRPS-like', 'NRPS']	47269	BGC0000291	A54145	NRP	0.05
CP108718.region026	NBC_00999	1.26	CP108718	7651974	7676524	FALSE	['lanthipeptide-class-i']	24550	BGC0001106	oxalomycin B	NRP+Polyketide	0.0909091
CP108718.region027	NBC_00999	1.27	CP108718	7952761	7962929	FALSE	['butyrolactone']	10168	BGC0000038	coelimycin P1	Polyketide:Modular type I polyketide	0.125
CP108718.region028	NBC_00999	1.28	CP108718	8034633	8091884	FALSE	['NRPS-like', 'NRPS', 'other']	57251	BGC0002051	antipain	NRP	1
CP108718.region029	NBC_00999	1.29	CP108718	8131727	8157353	FALSE	['terpene']	25626	BGC0000664	isorenieratene	Terpene	1
CP108718.region030	NBC_00999	1.3	CP108718	8326557	8366723	FALSE	['butyrolactone', 'lassopeptide', 'crocagin']	40166	BGC0001550	citrulassin D	RiPP	1
CP108718.region031	NBC_00999	1.31	CP108718	8367003	8445989	FALSE	['T1PKS', 'NRPS', 'hglE-KS']	78986	BGC0002497	hexacosalactone A	Other	0.113636
CP108711.region001	NBC_01001	1.1	CP108711	203986	243140	FALSE	['terpene']	39154	BGC0001580	ebelactone	Polyketide	0.0555556
CP108711.region002	NBC_01001	1.2	CP108711	254511	275228	FALSE	['CDPS']	20717	BGC0002498	desulfoclethramycin/clethramycin	Other	0.102041
CP108711.region003	NBC_01001	1.3	CP108711	393678	433575	FALSE	['T3PKS']	39897	BGC0000282	alkylresorcinol	Polyketide	1
CP108711.region004	NBC_01001	1.4	CP108711	460001	472922	FALSE	['NI-siderophore']	12921
CP108711.region005	NBC_01001	1.5	CP108711	546905	555803	FALSE	['melanin']	8898	BGC0000422	saframycin A/saframycin B	NRP	0.0425532
CP108711.region006	NBC_01001	1.6	CP108711	566690	577056	FALSE	['melanin']	10366	BGC0000909	melanin	Other	0.4
CP108711.region007	NBC_01001	1.7	CP108711	584638	604364	FALSE	['terpene']	19726	BGC0000100	monensin	Polyketide	0.0588235
CP108711.region008	NBC_01001	1.8	CP108711	672001	705880	FALSE	['NAPAA']	33879	BGC0001783	streptonigrin	Other	0.163636
CP108711.region009	NBC_01001	1.9	CP108711	814610	825110	FALSE	['RiPP-like']	10500
CP108711.region010	NBC_01001	1.1	CP108711	916906	927311	FALSE	['ectoine']	10405	BGC0000853	ectoine	Other	1
CP108711.region011	NBC_01001	1.11	CP108711	1050072	1067766	FALSE	['terpene']	17694
CP108711.region012	NBC_01001	1.12	CP108711	1156897	1266624	FALSE	['hglE-KS', 'T1PKS', 'terpene', 'T3PKS']	109727	BGC0002497	hexacosalactone A	Other	0.159091
CP108711.region013	NBC_01001	1.13	CP108711	1274688	1300951	FALSE	['terpene']	26263	BGC0000663	hopene	Terpene	0.615385
CP108711.region014	NBC_01001	1.14	CP108711	1626023	1648246	FALSE	['terpene']	22223	BGC0001181	geosmin	Terpene	1
CP108711.region015	NBC_01001	1.15	CP108711	1729450	1782381	FALSE	['NRPS', 'lanthipeptide-class-i', 'lanthipeptide-class-ii']	52931
CP108711.region016	NBC_01001	1.16	CP108711	1956525	2113886	FALSE	['T1PKS', 'NRPS-like', 'NRPS', 'betalactone', 'PKS-like']	157361	BGC0002373	bonnevillamide D/bonnevillamide E	NRP	0.833333
CP108711.region017	NBC_01001	1.17	CP108711	2161203	2176443	FALSE	['NI-siderophore']	15240
CP108711.region018	NBC_01001	1.18	CP108711	3627392	3640114	FALSE	['phosphonate']	12722	BGC0000937	fosfazinomycin A/fosfazinomycin B	Other	0.473684
CP108711.region019	NBC_01001	1.19	CP108711	3643884	3664208	FALSE	['RRE-containing']	20324	BGC0000937	fosfazinomycin A/fosfazinomycin B	Other	0.315789
CP108711.region020	NBC_01001	1.2	CP108711	5042402	5054187	FALSE	['NI-siderophore']	11785	BGC0000941	desferrioxamin B	Other	1
CP108711.region021	NBC_01001	1.21	CP108711	6671100	6774788	FALSE	['T1PKS', 'NRPS-like', 'NRPS', 'aminopolycarboxylic-acid']	103688	BGC0000360	GE81112	NRP	0.428571
CP108711.region022	NBC_01001	1.22	CP108711	7643211	7655392	FALSE	['RiPP-like']	12181
CP108712.region001	NBC_01001	2.1	CP108712	81831	122356	FALSE	['arylpolyene']	40525
CP108712.region002	NBC_01001	2.2	CP108712	490462	541867	FALSE	['NRPS-like', 'lanthipeptide-class-iii']	51405	BGC0000382	lipstatin	NRP	0.5
CP108712.region003	NBC_01001	2.3	CP108712	561596	591078	FALSE	['thiopeptide', 'LAP']	29482	BGC0000606	lactazole	RiPP:Thiopeptide	0.666667
CP108713.region001	NBC_01001	3.1	CP108713	192231	233284	FALSE	['T3PKS']	41053	BGC0000902	flaviolin	Polyketide	0.75
CP108714.region001	NBC_01001	4.1	CP108714	34101	215058	FALSE	['T2PKS', 'butyrolactone', 'other', 'NRPS', 'T1PKS']	180957	BGC0001036	polyoxypeptin	NRP+Polyketide	0.648649
CP108709.region001	NBC_01002	1.1	CP108709	86160	127345	FALSE	['T3PKS']	41185	BGC0001454	germicidin	Other	1
CP108709.region002	NBC_01002	1.2	CP108709	665026	707607	FALSE	['T1PKS']	42581	BGC0001447	primycin	Polyketide	0.0810811
CP108709.region003	NBC_01002	1.3	CP108709	839043	860501	FALSE	['melanin', 'terpene']	21458	BGC0000908	melanin	Other	0.714286
CP108709.region004	NBC_01002	1.4	CP108709	867256	888634	FALSE	['terpene']	21378
CP108709.region005	NBC_01002	1.5	CP108709	1236064	1256349	FALSE	['terpene']	20285
CP108709.region006	NBC_01002	1.6	CP108709	1634932	1645642	FALSE	['RiPP-like']	10710
CP108709.region007	NBC_01002	1.7	CP108709	2618249	2637436	FALSE	['terpene']	19187	BGC0000256	pradimicin-A	Polyketide	0.0714286
CP108709.region008	NBC_01002	1.8	CP108709	2688936	2721577	FALSE	['NAPAA']	32641	BGC0002174	ε-Poly-L-lysine	NRP	1
CP108709.region009	NBC_01002	1.9	CP108709	3015246	3025657	FALSE	['ectoine']	10411	BGC0000853	ectoine	Other	1
CP108709.region010	NBC_01002	1.1	CP108709	3690356	3711718	FALSE	['lanthipeptide-class-i']	21362	BGC0001414	griselimycin	NRP	0.0769231
CP108709.region011	NBC_01002	1.11	CP108709	4371332	4389985	FALSE	['RRE-containing']	18653	BGC0001503	amycolamycin A/amycolamycin B	Polyketide	0.0285714
CP108709.region012	NBC_01002	1.12	CP108709	4433178	4443667	FALSE	['melanin']	10489	BGC0000700	istamycin	Saccharide	0.0746269
CP108709.region013	NBC_01002	1.13	CP108709	4562908	4573250	FALSE	['NI-siderophore']	10342	BGC0000940	desferrioxamin B/desferrioxamine E	Other	0.833333
CP108709.region014	NBC_01002	1.14	CP108709	6105785	6178816	FALSE	['T2PKS', 'thioamide-NRP']	73031	BGC0000271	spore pigment	Polyketide	0.833333
CP108709.region015	NBC_01002	1.15	CP108709	6246261	6284794	FALSE	['lanthipeptide-class-i']	38533
CP108709.region016	NBC_01002	1.16	CP108709	7018688	7059457	FALSE	['T1PKS']	40769	BGC0001503	amycolamycin A/amycolamycin B	Polyketide	0.0428571
CP108709.region017	NBC_01002	1.17	CP108709	7565806	7652542	FALSE	['other', 'butyrolactone', 'NRPS-like', 'NRPS', 'RRE-containing']	86736	BGC0000378	kutzneride 2	NRP	0.344828
CP108709.region018	NBC_01002	1.18	CP108709	7821218	7841307	FALSE	['terpene']	20089	BGC0000660	albaflavenone	Terpene	1
CP108709.region019	NBC_01002	1.19	CP108709	8544125	8554052	FALSE	['NI-siderophore']	9927
CP108709.region020	NBC_01002	1.2	CP108709	8592276	8664810	FALSE	['T2PKS', 'RiPP-like']	72534	BGC0001522	auroramycin	Polyketide	0.268657
CP108709.region021	NBC_01002	1.21	CP108709	8743295	8764309	FALSE	['furan']	21014
CP108709.region022	NBC_01002	1.22	CP108709	8919354	8966641	FALSE	['T1PKS', 'NRPS-like']	47287	BGC0001647	lagunapyrone A/lagunapyrone B/lagunapyrone C	Polyketide	0.222222
CP108709.region023	NBC_01002	1.23	CP108709	9018957	9049489	FALSE	['butyrolactone', 'terpene']	30532	BGC0000850	γ-butyrolactone	Other	1
CP108709.region024	NBC_01002	1.24	CP108709	9079034	9113626	FALSE	['NAPAA']	34592	BGC0000431	stenothricin	NRP:Cyclic depsipeptide	0.181818
CP108709.region025	NBC_01002	1.25	CP108709	9280648	9293722	FALSE	['NI-siderophore']	13074	BGC0000229	grincamycin	Polyketide:Type II polyketide+Saccharide:Hybrid/tailoring saccharide	0.0882353
CP108709.region026	NBC_01002	1.26	CP108709	9479328	9507175	FALSE	['lanthipeptide-class-i']	27847	BGC0001590	formicamycins A-M	Polyketide	0.116279
CP108709.region027	NBC_01002	1.27	CP108709	9976449	10000591	FALSE	['terpene']	24142	BGC0000663	hopene	Terpene	0.923077
CP108709.region028	NBC_01002	1.28	CP108709	10448742	10496644	FALSE	['NRPS-like', 'T1PKS', 'prodigiosin']	47902	BGC0001063	undecylprodigiosin	NRP+Polyketide	1
CP108709.region029	NBC_01002	1.29	CP108709	10644413	10671824	FALSE	['RiPP-like', 'lanthipeptide-class-iii']	27411	BGC0000518	informatipeptin	RiPP:Lanthipeptide	1
CP108709.region030	NBC_01002	1.3	CP108709	11243041	11268586	FALSE	['terpene']	25545	BGC0001456	isorenieratene	Terpene	1
CP108707.region001	NBC_01003	1.1	CP108707	737616	757425	FALSE	['terpene']	19809	BGC0000658	2-methylisoborneol	Terpene	1
CP108707.region002	NBC_01003	1.2	CP108707	907632	941685	FALSE	['NAPAA']	34053	BGC0002174	ε-Poly-L-lysine	NRP	1
CP108707.region003	NBC_01003	1.3	CP108707	1127363	1167035	FALSE	['T3PKS']	39672	BGC0001905	violapyrone B	Polyketide	0.285714
CP108707.region004	NBC_01003	1.4	CP108707	1502898	1545018	FALSE	['lanthipeptide-class-v']	42120	BGC0002523	desertomycin B/desertomycin A/desertomycin G	NRP	0.160714
CP108707.region005	NBC_01003	1.5	CP108707	2083141	2105578	FALSE	['lassopeptide']	22437
CP108707.region006	NBC_01003	1.6	CP108707	2456970	2482832	FALSE	['terpene']	25862	BGC0000663	hopene	Terpene	0.923077
CP108707.region007	NBC_01003	1.7	CP108707	2564674	2572679	FALSE	['RiPP-like']	8005	BGC0002497	hexacosalactone A	Other	0.0454545
CP108707.region008	NBC_01003	1.8	CP108707	3014583	3050575	FALSE	['oligosaccharide']	35992	BGC0000268	Sch-47554/Sch-47555	Polyketide	0.0727273
CP108707.region009	NBC_01003	1.9	CP108707	3070580	3091358	FALSE	['terpene']	20778	BGC0001181	geosmin	Terpene	1
CP108707.region010	NBC_01003	1.1	CP108707	3348732	3362556	FALSE	['NI-siderophore']	13824	BGC0002470	synechobactin C9/synechobactin C11/synechobactin 13/synechobactin 14/synechobactin 16/synechobactin A/synechobactin B/synechobactin C	Other	0.0952381
CP108707.region011	NBC_01003	1.11	CP108707	4045763	4066828	FALSE	['terpene']	21065	BGC0000660	albaflavenone	Terpene	1
CP108707.region012	NBC_01003	1.12	CP108707	5029909	5040359	FALSE	['melanin']	10450	BGC0000700	istamycin	Saccharide	0.119403
CP108707.region013	NBC_01003	1.13	CP108707	6389008	6400781	FALSE	['NI-siderophore']	11773	BGC0000940	desferrioxamin B/desferrioxamine E	Other	0.833333
CP108707.region014	NBC_01003	1.14	CP108707	7518575	7528974	FALSE	['ectoine']	10399	BGC0000853	ectoine	Other	1
CP108707.region015	NBC_01003	1.15	CP108707	8720260	8792773	FALSE	['T2PKS']	72513	BGC0000271	spore pigment	Polyketide	0.833333
CP108707.region016	NBC_01003	1.16	CP108707	8997990	9039127	FALSE	['resorcinol']	41137	BGC0002441	o-dialkylbenzene 1/o-dialkylbenzene 2	Polyketide+NRP	0.0645161
CP108707.region017	NBC_01003	1.17	CP108707	9107569	9118367	FALSE	['RiPP-like']	10798
CP108707.region018	NBC_01003	1.18	CP108707	9687536	9728589	FALSE	['T3PKS']	41053	BGC0001310	naringenin	Polyketide:Type III polyketide	1
CP108708.region001	NBC_01003	2.1	CP108708	40852	113350	FALSE	['T2PKS', 'butyrolactone']	72498	BGC0002369	maduralactomycin A/maduralactomycin B/actinospirol A/actinospirol B	Polyketide	0.454545
CP108708.region002	NBC_01003	2.2	CP108708	120396	203887	FALSE	['thiopeptide', 'T3PKS']	83491	BGC0001078	furaquinocin B	Terpene+Polyketide	0.217391
CP109059.region001	NBC_01004	1.1	CP109059	100136	149257	FALSE	['NRPS', 'T1PKS']	49121	BGC0001732	paulomycin	Other	0.0754717
CP109059.region002	NBC_01004	1.2	CP109059	241604	281851	FALSE	['T3PKS']	40247	BGC0000282	alkylresorcinol	Polyketide	1
CP109059.region003	NBC_01004	1.3	CP109059	320697	331171	FALSE	['melanin']	10474	BGC0000911	melanin	Other	1
CP109059.region004	NBC_01004	1.4	CP109059	333648	343163	FALSE	['RiPP-like']	9515	BGC0002115	streptamidine	RiPP:Other	0.666667
CP109059.region005	NBC_01004	1.5	CP109059	543791	552785	FALSE	['RiPP-like']	8994	BGC0000163	tetronasin	Polyketide	0.0384615
CP109059.region006	NBC_01004	1.6	CP109059	585761	633476	FALSE	['T1PKS', 'NRPS']	47715	BGC0001043	SGR PTMs/SGR PTM Compound b/SGR PTM Compound c/SGR PTM Compound d	NRP+Polyketide	1
CP109059.region007	NBC_01004	1.7	CP109059	688104	714218	FALSE	['terpene']	26114	BGC0000663	hopene	Terpene	0.692308
CP109059.region008	NBC_01004	1.8	CP109059	1592336	1605307	FALSE	['NI-siderophore']	12971	BGC0002683	schizokinen	Other	0.2
CP109059.region009	NBC_01004	1.9	CP109059	2010525	2029701	FALSE	['terpene']	19176
CP109059.region010	NBC_01004	1.1	CP109059	2170487	2178293	FALSE	['ectoine']	7806	BGC0001778	showdomycin	Other	0.352941
CP109059.region011	NBC_01004	1.11	CP109059	2410513	2431984	FALSE	['lanthipeptide-class-iii']	21471	BGC0000496	AmfS	RiPP:Lanthipeptide	1
CP109059.region012	NBC_01004	1.12	CP109059	2505508	2558523	FALSE	['T1PKS', 'NRPS-like']	53015	BGC0000341	enduracidin	NRP	0.0625
CP109059.region013	NBC_01004	1.13	CP109059	3118642	3128386	FALSE	['butyrolactone']	9744	BGC0000081	kedarcidin	NRP+Polyketide:Iterative type I polyketide+Polyketide:Enediyne type I polyketide	0.0173913
CP109059.region014	NBC_01004	1.14	CP109059	3148863	3171767	FALSE	['lanthipeptide-class-iv']	22904	BGC0000519	labyrinthopeptin A2/labyrinthopeptin A1/labyrinthopeptin A3	RiPP:Lanthipeptide	0.4
CP109059.region015	NBC_01004	1.15	CP109059	3266052	3288750	FALSE	['lassopeptide']	22698	BGC0000578	SRO15-2005	RiPP:Lassopeptide	0.625
CP109059.region016	NBC_01004	1.16	CP109059	4564400	4599240	FALSE	['RRE-containing', 'thiopeptide', 'LAP']	34840
CP109059.region017	NBC_01004	1.17	CP109059	4819585	4881158	FALSE	['NRP-metallophore', 'NRPS']	61573	BGC0002300	albomycin delta2	NRP	1
CP109059.region018	NBC_01004	1.18	CP109059	4994390	5006169	FALSE	['NI-siderophore']	11779	BGC0000941	desferrioxamin B	Other	1
CP109059.region019	NBC_01004	1.19	CP109059	5050299	5081438	FALSE	['lanthipeptide-class-iii', 'lanthipeptide-class-ii']	31139
CP109059.region020	NBC_01004	1.2	CP109059	6081248	6091647	FALSE	['ectoine']	10399	BGC0000853	ectoine	Other	1
CP109059.region021	NBC_01004	1.21	CP109059	6543739	6563508	FALSE	['terpene']	19769	BGC0000273	steffimycin D	Polyketide:Type II polyketide+Saccharide:Hybrid/tailoring saccharide	0.194444
CP109059.region022	NBC_01004	1.22	CP109059	6861161	6885930	FALSE	['terpene']	24769	BGC0001456	isorenieratene	Terpene	0.875
CP109059.region023	NBC_01004	1.23	CP109059	7200520	7241639	FALSE	['T3PKS']	41119	BGC0000087	lasalocid	Polyketide	0.0943396
CP109059.region024	NBC_01004	1.24	CP109059	7272588	7365669	FALSE	['NRP-metallophore', 'NRPS']	93081	BGC0000368	griseobactin	NRP	1.07692
CP109059.region025	NBC_01004	1.25	CP109059	7431662	7478883	FALSE	['NRPS', 'terpene']	47221	BGC0002697	clipibicyclene/azabicyclene B/azabicyclene C/azabicyclene D	NRP+Polyketide	0.166667
CP109059.region026	NBC_01004	1.26	CP109059	7505459	7516401	FALSE	['butyrolactone']	10942	BGC0000038	coelimycin P1	Polyketide:Modular type I polyketide	0.166667
CP109059.region027	NBC_01004	1.27	CP109059	7556315	7581859	FALSE	['terpene']	25544	BGC0000664	isorenieratene	Terpene	1
CP109060.region001	NBC_01004	2.1	CP109060	139615	236033	FALSE	['T1PKS', 'NRPS', 'other']	96418	BGC0000965	C-1027	Polyketide:Iterative type I polyketide+Polyketide:Enediyne type I polyketide	0.984848
CP108703.region001	NBC_01005	1.1	CP108703	733267	828483	FALSE	['NAPAA', 'NRPS']	95216	BGC0000431	stenothricin	NRP:Cyclic depsipeptide	0.272727
CP108703.region002	NBC_01005	1.2	CP108703	833407	918242	FALSE	['NRPS', 'T1PKS']	84835	BGC0002509	montamide A/capsimycin/clifednamide A/frontalamide A/combamide A	NRP	1
CP108703.region003	NBC_01005	1.3	CP108703	1032811	1066858	FALSE	['NAPAA']	34047	BGC0002315	accramycin A	Polyketide	0.0810811
CP108703.region004	NBC_01005	1.4	CP108703	1199306	1209516	FALSE	['RiPP-like']	10210	BGC0000159	tautomycin	Polyketide:Modular type I polyketide	0.0689655
CP108703.region005	NBC_01005	1.5	CP108703	1339860	1351379	FALSE	['RiPP-like']	11519	BGC0001414	griselimycin	NRP	0.0769231
CP108703.region006	NBC_01005	1.6	CP108703	1412217	1435647	FALSE	['terpene']	23430	BGC0000663	hopene	Terpene	0.846154
CP108703.region007	NBC_01005	1.7	CP108703	1869967	1927342	FALSE	['NRP-metallophore', 'NRPS']	57375	BGC0000325	coelichelin	NRP	1
CP108703.region008	NBC_01005	1.8	CP108703	2307669	2381565	FALSE	['NRPS', 'RiPP-like']	73896	BGC0001814	ulleungmycin	NRP	0.277778
CP108703.region009	NBC_01005	1.9	CP108703	2529912	2544618	FALSE	['NI-siderophore']	14706	BGC0002633	schizokinen	Other	0.25
CP108703.region010	NBC_01005	1.1	CP108703	2955436	2975120	FALSE	['terpene']	19684	BGC0000360	GE81112	NRP	0.0714286
CP108703.region011	NBC_01005	1.11	CP108703	3712267	3762427	FALSE	['T1PKS', 'NRPS']	50160
CP108703.region012	NBC_01005	1.12	CP108703	4136153	4157938	FALSE	['lanthipeptide-class-ii']	21785	BGC0000554	SRO15-3108	RiPP:Lanthipeptide	0.8
CP108703.region013	NBC_01005	1.13	CP108703	5160716	5201775	FALSE	['T3PKS']	41059	BGC0001818	vazabitide A	NRP	0.195652
CP108703.region014	NBC_01005	1.14	CP108703	6000826	6025832	FALSE	['lanthipeptide-class-i']	25006
CP108703.region015	NBC_01005	1.15	CP108703	6027597	6050669	FALSE	['lanthipeptide-class-ii']	23072	BGC0001519	aurantimycin A	NRP+Polyketide	0.0588235
CP108703.region016	NBC_01005	1.16	CP108703	6505004	6576127	FALSE	['T2PKS']	71123	BGC0001622	isatropolone A/isotropolone B/isotropolone C	Polyketide	1.04762
CP108703.region017	NBC_01005	1.17	CP108703	7073789	7084188	FALSE	['ectoine']	10399	BGC0000853	ectoine	Other	1
CP108703.region018	NBC_01005	1.18	CP108703	7574016	7593556	FALSE	['terpene']	19540	BGC0000273	steffimycin D	Polyketide:Type II polyketide+Saccharide:Hybrid/tailoring saccharide	0.194444
CP108703.region019	NBC_01005	1.19	CP108703	7797526	7939018	FALSE	['NRPS', 'NRPS-like', 'T1PKS']	141492	BGC0002350	bleomycin A2/bleomycin B2	NRP+Polyketide+Saccharide	0.243902
CP108703.region020	NBC_01005	1.2	CP108703	8109846	8167304	FALSE	['NRP-metallophore', 'NRPS']	57458	BGC0000392	mirubactin	NRP	0.714286
CP108703.region021	NBC_01005	1.21	CP108703	8273197	8371086	FALSE	['transAT-PKS', 'NRPS-like', 'T1PKS']	97889	BGC0000175	cycloheximide	Polyketide:Trans-AT type I polyketide	0.611111
CP108703.region022	NBC_01005	1.22	CP108703	8708407	8780923	FALSE	['T2PKS', 'terpene']	72516	BGC0000271	spore pigment	Polyketide	0.833333
CP108703.region023	NBC_01005	1.23	CP108703	8794544	8842839	FALSE	['NRPS-like', 'T1PKS']	48295	BGC0001877	cyphomycin	Polyketide	0.0416667
CP108703.region024	NBC_01005	1.24	CP108703	9099724	9151099	FALSE	['hglE-KS', 'T1PKS']	51375	BGC0002497	hexacosalactone A	Other	0.136364
CP108703.region025	NBC_01005	1.25	CP108703	9183317	9224478	FALSE	['ladderane']	41161	BGC0000213	colabomycin E	Polyketide:Type II polyketide	0.0909091
CP108704.region001	NBC_01005	2.1	CP108704	26622	105947	FALSE	['butyrolactone', 'T2PKS']	79325	BGC0002712	WS-5995 D/WS-5995 B/WS-5995 C/SEK 43	Polyketide	0.695652
CP108704.region002	NBC_01005	2.2	CP108704	120174	181003	FALSE	['ladderane', 'NRPS']	60829	BGC0002100	colibrimycin	NRP+Other	0.192308
CP108704.region003	NBC_01005	2.3	CP108704	224228	314664	FALSE	['terpene', 'T1PKS', 'NRPS']	90436	BGC0001911	raimonol	Terpene	0.9
CP108705.region001	NBC_01005	3.1	CP108705	4718	45759	FALSE	['T3PKS']	41041	BGC0001905	violapyrone B	Polyketide	0.285714
CP108700.region001	NBC_01006	1.1	CP108700	265201	309160	FALSE	['T1PKS', 'NRPS-like']	43959	BGC0002479	miharamycin B/miharamycin A	Polyketide+NRP+Saccharide	0.892857
CP108700.region002	NBC_01006	1.2	CP108700	595890	635886	FALSE	['T3PKS']	39996	BGC0000902	flaviolin	Polyketide	0.75
CP108700.region003	NBC_01006	1.3	CP108700	822954	856863	FALSE	['NAPAA']	33909	BGC0002174	ε-Poly-L-lysine	NRP	1
CP108700.region004	NBC_01006	1.4	CP108700	867786	876826	FALSE	['melanin']	9040	BGC0000422	saframycin A/saframycin B	NRP	0.0425532
CP108700.region005	NBC_01006	1.5	CP108700	1437586	1487724	FALSE	['RiPP-like', 'NRPS', 'T1PKS']	50138	BGC0001556	combamide	NRP+Polyketide	0.555556
CP108700.region006	NBC_01006	1.6	CP108700	1491535	1512777	FALSE	['amglyccycl']	21242	BGC0000691	acarbose	Saccharide	0.107143
CP108700.region007	NBC_01006	1.7	CP108700	1606563	1652150	FALSE	['NRPS']	45587	BGC0000445	thiocoraline	NRP:Cyclic depsipeptide	0.0789474
CP108700.region008	NBC_01006	1.8	CP108700	3161736	3172871	FALSE	['NI-siderophore']	11135	BGC0000941	desferrioxamin B	Other	1
CP108700.region009	NBC_01006	1.9	CP108700	4338572	4362902	FALSE	['RRE-containing', 'thiopeptide']	24330	BGC0002376	bombyxamycin A/bombyxamycin B	Polyketide	0.0576923
CP108700.region010	NBC_01006	1.1	CP108700	4443889	4462368	FALSE	['RRE-containing']	18479	BGC0000937	fosfazinomycin A/fosfazinomycin B	Other	0.315789
CP108700.region011	NBC_01006	1.11	CP108700	4467366	4480088	FALSE	['phosphonate']	12722	BGC0000937	fosfazinomycin A/fosfazinomycin B	Other	0.473684
CP108700.region012	NBC_01006	1.12	CP108700	4789883	4812335	FALSE	['lassopeptide']	22452
CP108700.region013	NBC_01006	1.13	CP108700	5551089	5562479	FALSE	['RiPP-like']	11390	BGC0000227	granaticin	Polyketide:Type II polyketide	0.0810811
CP108700.region014	NBC_01006	1.14	CP108700	5564795	5575677	FALSE	['butyrolactone']	10882	BGC0002478	rubiginone A2/rubiginone J/rubiginone K/rubiginone L/rubiginone M/rubiginone N/ochromycinone/rubiginone B2	Polyketide	0.0769231
CP108700.region015	NBC_01006	1.15	CP108700	6039370	6052460	FALSE	['NI-siderophore']	13090	BGC0002683	schizokinen	Other	0.2
CP108700.region016	NBC_01006	1.16	CP108700	6339113	6392845	FALSE	['NRPS', 'lanthipeptide-class-i', 'lanthipeptide-class-ii']	53732
CP108700.region017	NBC_01006	1.17	CP108700	6463675	6480008	FALSE	['terpene']	16333	BGC0001972	toxoflavin/fervenulin	Other	0.142857
CP108700.region018	NBC_01006	1.18	CP108700	6767534	6793941	FALSE	['terpene']	26407	BGC0000663	hopene	Terpene	0.615385
CP108700.region019	NBC_01006	1.19	CP108700	6815356	6867953	FALSE	['T3PKS', 'terpene']	52597	BGC0002127	flaviolin/1,3,6,8-tetrahydroxynaphthalene	Polyketide	1.33333
CP108700.region020	NBC_01006	1.2	CP108700	6933485	6951478	FALSE	['terpene']	17993
CP108700.region021	NBC_01006	1.21	CP108700	7333432	7343837	FALSE	['ectoine']	10405	BGC0000853	ectoine	Other	1
CP108700.region022	NBC_01006	1.22	CP108700	7577880	7597184	FALSE	['terpene']	19304	BGC0000100	monensin	Polyketide	0.0588235
CP108700.region023	NBC_01006	1.23	CP108700	7601273	7630900	FALSE	['melanin']	29627	BGC0000908	melanin	Other	0.428571
CP108700.region024	NBC_01006	1.24	CP108700	7690869	7697727	FALSE	['RiPP-like']	6858
CP108700.region025	NBC_01006	1.25	CP108700	7710429	7723744	FALSE	['NI-siderophore']	13315
CP108700.region026	NBC_01006	1.26	CP108700	7750474	7802098	FALSE	['T3PKS', 'thiopeptide', 'LAP', 'RRE-containing']	51624	BGC0000282	alkylresorcinol	Polyketide	1
CP108700.region027	NBC_01006	1.27	CP108700	7931211	8000206	FALSE	['CDPS', 'T1PKS', 'hglE-KS', 'terpene']	68995	BGC0002497	hexacosalactone A	Other	0.0909091
CP108700.region028	NBC_01006	1.28	CP108700	8009215	8030253	FALSE	['terpene']	21038
CP108700.region029	NBC_01006	1.29	CP108700	8261684	8284318	FALSE	['lanthipeptide-class-iii']	22634	BGC0000551	SapB	RiPP:Lanthipeptide	1
CP108701.region001	NBC_01006	2.1	CP108701	78406	218940	FALSE	['NRPS-like', 'thiopeptide', 'LAP', 'NRPS']	140534	BGC0001818	vazabitide A	NRP	0.413043
CP108701.region002	NBC_01006	2.2	CP108701	223732	288980	FALSE	['NRPS', 'NRPS-like', 'T1PKS']	65248	BGC0000038	coelimycin P1	Polyketide:Modular type I polyketide	0.125
CP108701.region003	NBC_01006	2.3	CP108701	334674	505409	FALSE	['T1PKS', 'thioamitides', 'T2PKS', 'butyrolactone']	170735	BGC0002376	bombyxamycin A/bombyxamycin B	Polyketide	0.423077
CP108701.region004	NBC_01006	2.4	CP108701	520081	542637	FALSE	['lanthipeptide-class-iii']	22556
CP108702.region001	NBC_01006	3.1	CP108702	18257	40643	FALSE	['thioamitides']	22386
CP108696.region001	NBC_01007	1.1	CP108696	26801	110687	FALSE	['T1PKS', 'NRPS']	83886	BGC0001052	tirandamycin	NRP+Polyketide:Modular type I polyketide	0.466667
CP108696.region002	NBC_01007	1.2	CP108696	117629	127377	FALSE	['butyrolactone']	9748	BGC0000238	lactonamycin	Polyketide	0.0877193
CP108696.region003	NBC_01007	1.3	CP108696	245831	267967	FALSE	['redox-cofactor']	22136
CP108696.region004	NBC_01007	1.4	CP108696	559062	568339	FALSE	['butyrolactone']	9277	BGC0001083	merochlorin A/merochlorin B/deschloro-merochlorin A/deschloro-merochlorin B/isochloro-merochlorin B/dichloro-merochlorin B/merochlorin D/merochlorin C	Terpene+Polyketide:Type III polyketide	0.0487805
CP108696.region005	NBC_01007	1.5	CP108696	861788	913827	FALSE	['T1PKS']	52039	BGC0001598	foxicin A/foxicin B/foxicin C/foxicin	NRP+Polyketide	0.121951
CP108696.region006	NBC_01007	1.6	CP108696	1512776	1520428	FALSE	['RiPP-like']	7652	BGC0000518	informatipeptin	RiPP:Lanthipeptide	0.428571
CP108696.region007	NBC_01007	1.7	CP108696	1538848	1561450	FALSE	['lassopeptide']	22602	BGC0001550	citrulassin D	RiPP	1
CP108696.region008	NBC_01007	1.8	CP108696	1867906	2038316	FALSE	['hglE-KS', 'T1PKS', 'NRPS', 'T2PKS', 'betalactone']	170410	BGC0000271	spore pigment	Polyketide	0.833333
CP108696.region009	NBC_01007	1.9	CP108696	2064306	2090504	FALSE	['terpene']	26198	BGC0000663	hopene	Terpene	0.923077
CP108696.region010	NBC_01007	1.1	CP108696	2175533	2238148	FALSE	['NRPS']	62615	BGC0000333	cyclomarin D	NRP	0.0869565
CP108696.region011	NBC_01007	1.11	CP108696	2703042	2780819	FALSE	['NRPS-like', 'betalactone', 'NRPS']	77777	BGC0001370	lipopeptide 8D1-1/lipopeptide 8D1-2	NRP	0.204545
CP108696.region012	NBC_01007	1.12	CP108696	2798575	2810435	FALSE	['NI-siderophore']	11860	BGC0000229	grincamycin	Polyketide:Type II polyketide+Saccharide:Hybrid/tailoring saccharide	0.0882353
CP108696.region013	NBC_01007	1.13	CP108696	2878317	2889205	FALSE	['RiPP-like']	10888
CP108696.region014	NBC_01007	1.14	CP108696	2994946	3016509	FALSE	['terpene']	21563	BGC0001840	detoxin S1	NRP+Polyketide	0.444444
CP108696.region015	NBC_01007	1.15	CP108696	3336479	3346543	FALSE	['NI-siderophore']	10064	BGC0002683	schizokinen	Other	0.2
CP108696.region016	NBC_01007	1.16	CP108696	4064458	4082935	FALSE	['terpene']	18477	BGC0000660	albaflavenone	Terpene	1
CP108696.region017	NBC_01007	1.17	CP108696	6734792	6746565	FALSE	['NI-siderophore']	11773	BGC0000940	desferrioxamin B/desferrioxamine E	Other	0.833333
CP108696.region018	NBC_01007	1.18	CP108696	6839692	6849050	FALSE	['melanin']	9358	BGC0000700	istamycin	Saccharide	0.0895522
CP108696.region019	NBC_01007	1.19	CP108696	7150732	7191770	FALSE	['PKS-like', 'butyrolactone']	41038	BGC0002294	streptozotocin	Other	0.192308
CP108696.region020	NBC_01007	1.2	CP108696	7926692	7937097	FALSE	['ectoine']	10405	BGC0000853	ectoine	Other	1
CP108696.region021	NBC_01007	1.21	CP108696	8165183	8199059	FALSE	['NAPAA']	33876	BGC0002174	ε-Poly-L-lysine	NRP	1
CP108696.region022	NBC_01007	1.22	CP108696	8804664	8853584	FALSE	['NRPS-like', 'NRPS']	48920	BGC0002373	bonnevillamide D/bonnevillamide E	NRP	0.166667
CP108696.region023	NBC_01007	1.23	CP108696	9089382	9200547	FALSE	['T3PKS', 'T1PKS']	111165	BGC0000059	filipin	Polyketide	1
CP108696.region024	NBC_01007	1.24	CP108696	9343857	9371582	FALSE	['betalactone']	27725	BGC0002409	frankobactin A1/frankobactin A2/frankobactin A3/frankobactin B1/frankobactin B2/frankobactin B3/frankobactin C1	NRP	0.125
CP108696.region025	NBC_01007	1.25	CP108696	9601766	9612171	FALSE	['melanin']	10405	BGC0000908	melanin	Other	0.714286
CP108696.region026	NBC_01007	1.26	CP108696	10051659	10092718	FALSE	['T3PKS']	41059	BGC0000282	alkylresorcinol	Polyketide	1
CP108696.region027	NBC_01007	1.27	CP108696	10093023	10102171	FALSE	['butyrolactone']	9148	BGC0001877	cyphomycin	Polyketide	0.0555556
CP108696.region028	NBC_01007	1.28	CP108696	10222721	10315592	FALSE	['terpene', 'T2PKS', 'oligosaccharide']	92871	BGC0002140	galtamycin C/galtamycin D	Polyketide	0.918919
CP108696.region029	NBC_01007	1.29	CP108696	10541362	10551740	FALSE	['butyrolactone']	10378	BGC0000238	lactonamycin	Polyketide	0.0877193
CP108696.region030	NBC_01007	1.3	CP108696	10557291	10642999	FALSE	['NRPS', 'T1PKS']	85708	BGC0001856	caniferolide A/caniferolide B/caniferolide C/caniferolide D	Polyketide:Modular type I polyketide	0.16129
CP108698.region001	NBC_01007	3.1	CP108698	0	17809	TRUE	['T1PKS']	17809
CP108692.region001	NBC_01010	1.1	CP108692	69155	91430	FALSE	['terpene']	22275	BGC0000664	isorenieratene	Terpene	1
CP108692.region002	NBC_01010	1.2	CP108692	148283	157222	FALSE	['butyrolactone']	8939	BGC0000038	coelimycin P1	Polyketide:Modular type I polyketide	0.0833333
CP108692.region003	NBC_01010	1.3	CP108692	190195	210834	FALSE	['terpene']	20639	BGC0001181	geosmin	Terpene	1
CP108692.region004	NBC_01010	1.4	CP108692	288695	413007	FALSE	['NRP-metallophore', 'NRPS']	124312	BGC0000368	griseobactin	NRP	1.07692
CP108692.region005	NBC_01010	1.5	CP108692	465433	505586	FALSE	['T3PKS']	40153	BGC0001310	naringenin	Polyketide:Type III polyketide	1
CP108692.region006	NBC_01010	1.6	CP108692	608542	658455	FALSE	['NRPS', 'NRPS-like']	49913	BGC0002657	deoxyhangtaimycin	Polyketide+NRP	0.242857
CP108692.region007	NBC_01010	1.7	CP108692	815882	858822	FALSE	['NRPS']	42940	BGC0000031	borrelidin	Polyketide:Modular type I polyketide	0.0930233
CP108692.region008	NBC_01010	1.8	CP108692	1027370	1077607	FALSE	['NRPS-like', 'NRPS']	50237	BGC0001652	limazepine C/limazepine D/limazepine E/limazepine F/limazepine A	NRP	0.388889
CP108692.region009	NBC_01010	1.9	CP108692	1192136	1211488	FALSE	['terpene']	19352	BGC0000273	steffimycin D	Polyketide:Type II polyketide+Saccharide:Hybrid/tailoring saccharide	0.194444
CP108692.region010	NBC_01010	1.1	CP108692	1660285	1670181	FALSE	['ectoine']	9896	BGC0000853	ectoine	Other	1
CP108692.region011	NBC_01010	1.11	CP108692	2711578	2742895	FALSE	['lanthipeptide-class-ii', 'lanthipeptide-class-iii']	31317
CP108692.region012	NBC_01010	1.12	CP108692	2813313	2823527	FALSE	['NI-siderophore']	10214	BGC0000941	desferrioxamin B	Other	0.8
CP108692.region013	NBC_01010	1.13	CP108692	3149234	3201677	FALSE	['thioamide-NRP', 'T1PKS', 'PKS-like']	52443	BGC0002499	enteromycin	Polyketide+NRP	0.25
CP108692.region014	NBC_01010	1.14	CP108692	3427132	3436068	FALSE	['melanin']	8936	BGC0000662	grixazone A	Terpene	0.615385
CP108692.region015	NBC_01010	1.15	CP108692	4406594	4509207	FALSE	['NRPS', 'arylpolyene', 'ladderane', 'butyrolactone', 'ectoine']	102613	BGC0002676	skyllamycin D/skyllamycin E	NRP	0.671053
CP108692.region016	NBC_01010	1.16	CP108692	5422779	5475860	FALSE	['NRPS-like', 'T1PKS']	53081	BGC0001297	WS9326	NRP	0.075
CP108692.region017	NBC_01010	1.17	CP108692	5476322	5505216	FALSE	['thiopeptide', 'LAP']	28894	BGC0002376	bombyxamycin A/bombyxamycin B	Polyketide	0.115385
CP108692.region018	NBC_01010	1.18	CP108692	5522155	5531391	FALSE	['melanin']	9236	BGC0000912	melanin	Other	1
CP108692.region019	NBC_01010	1.19	CP108692	5574425	5597122	FALSE	['lanthipeptide-class-iii']	22697	BGC0000496	AmfS	RiPP:Lanthipeptide	1
CP108692.region020	NBC_01010	1.2	CP108692	5977020	5995956	FALSE	['terpene']	18936
CP108692.region021	NBC_01010	1.21	CP108692	6409568	6424291	FALSE	['NI-siderophore']	14723	BGC0002683	schizokinen	Other	0.2
CP108692.region022	NBC_01010	1.22	CP108692	6645046	6723353	FALSE	['NRPS', 'T2PKS', 'oligosaccharide']	78307	BGC0001438	warkmycin CS1/warkmycin CS2	Polyketide+Saccharide:Hybrid/tailoring saccharide	0.970588
CP108692.region023	NBC_01010	1.23	CP108692	7016842	7036874	FALSE	['terpene']	20032	BGC0001590	formicamycins A-M	Polyketide	0.162791
CP108692.region024	NBC_01010	1.24	CP108692	7233500	7313136	FALSE	['PKS-like', 'NRPS-like', 'NRPS']	79636	BGC0002078	omnipeptin	NRP:Cyclic depsipeptide	0.1
CP108692.region025	NBC_01010	1.25	CP108692	7457637	7484208	FALSE	['terpene']	26571	BGC0000663	hopene	Terpene	0.692308
CP108692.region026	NBC_01010	1.26	CP108692	7553265	7573874	FALSE	['linaridin']	20609	BGC0001735	pentostatine/vidarabine	Other	0.125
CP108692.region027	NBC_01010	1.27	CP108692	7636848	7685718	FALSE	['T1PKS', 'NRPS']	48870	BGC0001043	SGR PTMs/SGR PTM Compound b/SGR PTM Compound c/SGR PTM Compound d	NRP+Polyketide	1
CP108692.region028	NBC_01010	1.28	CP108692	7702295	7712779	FALSE	['RiPP-like']	10484	BGC0000163	tetronasin	Polyketide	0.0384615
CP108692.region029	NBC_01010	1.29	CP108692	7815677	7859613	FALSE	['T1PKS']	43936	BGC0001584	C-1027	Polyketide	0.160714
CP108692.region030	NBC_01010	1.3	CP108692	7890323	7941404	FALSE	['NRPS', 'T1PKS']	51081
CP108692.region031	NBC_01010	1.31	CP108692	7987103	7998477	FALSE	['RiPP-like']	11374	BGC0002115	streptamidine	RiPP:Other	0.583333
CP108692.region032	NBC_01010	1.32	CP108692	7999341	8009821	FALSE	['melanin']	10480	BGC0000911	melanin	Other	1
CP108692.region033	NBC_01010	1.33	CP108692	8043728	8150057	FALSE	['T3PKS', 'NRPS']	106329	BGC0000163	tetronasin	Polyketide	0.115385
CP108692.region034	NBC_01010	1.34	CP108692	8178648	8250855	FALSE	['transAT-PKS', 'NRPS-like', 'lanthipeptide-class-iv']	72207	BGC0000175	cycloheximide	Polyketide:Trans-AT type I polyketide	0.666667
CP108692.region035	NBC_01010	1.35	CP108692	8325636	8378590	FALSE	['T1PKS', 'NRPS']	52954	BGC0000290	A-47934	NRP:Glycopeptide	0.0882353
CP108692.region036	NBC_01010	1.36	CP108692	8429636	8488678	FALSE	['NRPS']	59042	BGC0000953	amicetin	Saccharide:Aminoglycoside	0.0833333
CP108693.region001	NBC_01010	2.1	CP108693	0	30539	TRUE	['T3PKS']	30539	BGC0000087	lasalocid	Polyketide	0.0377358
CP108693.region002	NBC_01010	2.2	CP108693	35863	56649	FALSE	['CDPS']	20786	BGC0000031	borrelidin	Polyketide:Modular type I polyketide	0.0465116
CP108690.region001	NBC_01011	1.1	CP108690	432324	484068	FALSE	['NRPS', 'nucleoside']	51744	BGC0001840	detoxin S1	NRP+Polyketide	0.333333
CP108690.region002	NBC_01011	1.2	CP108690	548956	599607	FALSE	['T1PKS', 'NRPS']	50651	BGC0000081	kedarcidin	NRP+Polyketide:Iterative type I polyketide+Polyketide:Enediyne type I polyketide	0.0173913
CP108690.region003	NBC_01011	1.3	CP108690	997594	1007051	FALSE	['melanin']	9457	BGC0000908	melanin	Other	0.285714
CP108690.region004	NBC_01011	1.4	CP108690	1134019	1143768	FALSE	['NI-siderophore']	9749	BGC0002466	peucechelin	NRP	0.25
CP108690.region005	NBC_01011	1.5	CP108690	1202912	1243506	FALSE	['T3PKS']	40594	BGC0000282	alkylresorcinol	Polyketide	1
CP108690.region006	NBC_01011	1.6	CP108690	1626184	1751046	FALSE	['T1PKS', 'redox-cofactor']	124862	BGC0000167	vicenistatin	Polyketide	0.9
CP108690.region007	NBC_01011	1.7	CP108690	1842931	1883996	FALSE	['T3PKS']	41065	BGC0002127	flaviolin/1,3,6,8-tetrahydroxynaphthalene	Polyketide	1
CP108690.region008	NBC_01011	1.8	CP108690	2442956	2462179	FALSE	['terpene']	19223	BGC0000256	pradimicin-A	Polyketide	0.0714286
CP108690.region009	NBC_01011	1.9	CP108690	2522127	2551863	FALSE	['NAPAA']	29736	BGC0002174	ε-Poly-L-lysine	NRP	1
CP108690.region010	NBC_01011	1.1	CP108690	2848589	2858994	FALSE	['ectoine']	10405	BGC0002052	ectoine	Other:Ectoine	1
CP108690.region011	NBC_01011	1.11	CP108690	3451939	3524488	FALSE	['T2PKS']	72549	BGC0000195	alnumycin A/alnumycin B/alnumycin C/alnumycin P/prealnumycin/thalnumycin A/thalnumycin B/K1115A/1,6-dihydro-8-propylanthraquinone	Polyketide:Type II polyketide	1
CP108690.region012	NBC_01011	1.12	CP108690	4195262	4205724	FALSE	['melanin']	10462	BGC0000700	istamycin	Saccharide	0.0746269
CP108690.region013	NBC_01011	1.13	CP108690	4316632	4327726	FALSE	['NI-siderophore']	11094	BGC0000940	desferrioxamin B/desferrioxamine E	Other	0.833333
CP108690.region014	NBC_01011	1.14	CP108690	5098955	5166230	FALSE	['terpene', 'NRPS-like', 'T1PKS']	67275	BGC0001818	vazabitide A	NRP	0.326087
CP108690.region015	NBC_01011	1.15	CP108690	5425405	5503923	FALSE	['NRPS']	78518	BGC0002378	coprisamide C/coprisamide D	NRP	0.173913
CP108690.region016	NBC_01011	1.16	CP108690	8227753	8241570	FALSE	['NI-siderophore']	13817
CP108690.region017	NBC_01011	1.17	CP108690	8894459	8915327	FALSE	['terpene']	20868	BGC0001181	geosmin	Terpene	1
CP108690.region018	NBC_01011	1.18	CP108690	8952236	8987184	FALSE	['NAPAA']	34948	BGC0000431	stenothricin	NRP:Cyclic depsipeptide	0.181818
CP108690.region019	NBC_01011	1.19	CP108690	9160855	9174030	FALSE	['NI-siderophore']	13175
CP108690.region020	NBC_01011	1.2	CP108690	9221251	9268815	FALSE	['T1PKS', 'NRPS-like']	47564	BGC0000706	kanamycin	Saccharide	0.461538
CP108690.region021	NBC_01011	1.21	CP108690	9785567	9810299	FALSE	['terpene']	24732	BGC0000663	hopene	Terpene	0.923077
CP108690.region022	NBC_01011	1.22	CP108690	9886895	9952363	FALSE	['NRP-metallophore', 'NRPS']	65468	BGC0000325	coelichelin	NRP	1.45455
CP108690.region023	NBC_01011	1.23	CP108690	10034047	10090128	FALSE	['NRPS']	56081	BGC0001785	streptovaricin	Polyketide	0.195122
CP108690.region024	NBC_01011	1.24	CP108690	10201110	10219916	FALSE	['terpene']	18806	BGC0001138	a201a	Other:Nucleoside	0.0810811
CP108690.region025	NBC_01011	1.25	CP108690	10262807	10305576	FALSE	['T1PKS', 'terpene']	42769	BGC0001877	cyphomycin	Polyketide	0.0277778
CP108690.region026	NBC_01011	1.26	CP108690	10359770	10439354	FALSE	['RiPP-like', 'lanthipeptide-class-iii', 'hglE-KS', 'T1PKS']	79584	BGC0002497	hexacosalactone A	Other	0.181818
CP108690.region027	NBC_01011	1.27	CP108690	10533585	10552587	FALSE	['terpene']	19002	BGC0000248	α naphtocyclinoic acid/fogacin	Polyketide	0.0740741
CP108690.region028	NBC_01011	1.28	CP108690	10701323	10722376	FALSE	['terpene']	21053	BGC0001580	ebelactone	Polyketide	0.0555556
CP108690.region029	NBC_01011	1.29	CP108690	10953386	10994933	FALSE	['NRPS-like', 'phenazine']	41547	BGC0000934	5-acetyl-5,10-dihydrophenazine-1-carboxylic acid/5-(2-hydroxyacetyl)-5,10-dihydrophenazine-1-carboxylic acid/endophenazine A1/endophenazine F/endophenazine G	Other:Phenazine	0.173913
CP108690.region030	NBC_01011	1.3	CP108690	11265206	11367969	FALSE	['T1PKS', 'oligosaccharide']	102763	BGC0002033	spiramycin	Polyketide	0.4
CP108690.region031	NBC_01011	1.31	CP108690	11951447	12157908	FALSE	['NRPS', 'T1PKS', 'other']	206461	BGC0001036	polyoxypeptin	NRP+Polyketide	0.810811
CP108688.region001	NBC_01012	1.1	CP108688	70870	176175	FALSE	['NRPS']	105305	BGC0002661	tasikamide A/tasikamide B/tasikamide C	NRP	0.875
CP108688.region002	NBC_01012	1.2	CP108688	216745	241180	FALSE	['terpene']	24435	BGC0000664	isorenieratene	Terpene	0.714286
CP108688.region003	NBC_01012	1.3	CP108688	268654	330960	FALSE	['NRP-metallophore', 'NRPS']	62306	BGC0000324	coelibactin	NRP	1
CP108688.region004	NBC_01012	1.4	CP108688	522204	570655	FALSE	['NRP-metallophore', 'NRPS']	48451	BGC0000401	paenibactin	NRP	0.833333
CP108688.region005	NBC_01012	1.5	CP108688	631395	653526	FALSE	['redox-cofactor']	22131	BGC0000268	Sch-47554/Sch-47555	Polyketide	0.0545455
CP108688.region006	NBC_01012	1.6	CP108688	664680	690637	FALSE	['terpene']	25957	BGC0000663	hopene	Terpene	0.846154
CP108688.region007	NBC_01012	1.7	CP108688	969429	1065789	FALSE	['T1PKS']	96360	BGC0000028	bafilomycin B1	Polyketide:Modular type I polyketide	0.833333
CP108688.region008	NBC_01012	1.8	CP108688	1566374	1595036	FALSE	['phosphonate']	28662	BGC0000926	rhizocticin A	Other	0.214286
CP108688.region009	NBC_01012	1.9	CP108688	1818225	1832801	FALSE	['NI-siderophore']	14576	BGC0002683	schizokinen	Other	0.2
CP108688.region010	NBC_01012	1.1	CP108688	1904699	1924698	FALSE	['terpene']	19999
CP108688.region011	NBC_01012	1.11	CP108688	2179003	2211603	FALSE	['furan']	32600	BGC0000914	methylenomycin A	Other	0.428571
CP108688.region012	NBC_01012	1.12	CP108688	2332784	2406324	FALSE	['T2PKS', 'PKS-like', 'RiPP-like', 'betalactone']	73540	BGC0002141	trioxacarcin A	Polyketide	0.303571
CP108688.region013	NBC_01012	1.13	CP108688	3971052	3980206	FALSE	['butyrolactone']	9154	BGC0000238	lactonamycin	Polyketide	0.0350877
CP108688.region014	NBC_01012	1.14	CP108688	4300075	4359911	FALSE	['NRPS']	59836	BGC0002425	stlassin	RiPP	0.208333
CP108688.region015	NBC_01012	1.15	CP108688	4857587	4899631	FALSE	['lanthipeptide-class-v', 'RiPP-like']	42044	BGC0000469	bottromycin A2	RiPP:Bottromycin	0.333333
CP108688.region016	NBC_01012	1.16	CP108688	5048201	5106881	FALSE	['NRPS-like', 'T1PKS', 'NRPS']	58680	BGC0001885	oxazolepoxidomycin A	NRP+Polyketide	0.2
CP108688.region017	NBC_01012	1.17	CP108688	5495775	5506606	FALSE	['butyrolactone']	10831
CP108688.region018	NBC_01012	1.18	CP108688	5513705	5561791	FALSE	['NRPS', 'butyrolactone']	48086	BGC0000595	SCO-2138	RiPP	0.285714
CP108688.region019	NBC_01012	1.19	CP108688	5695373	5715552	FALSE	['terpene']	20179	BGC0001648	lasalocid	Polyketide	0.0909091
CP108688.region020	NBC_01012	1.2	CP108688	6177640	6188039	FALSE	['ectoine']	10399	BGC0000853	ectoine	Other	1
CP108688.region021	NBC_01012	1.21	CP108688	6487054	6588890	FALSE	['T1PKS', 'NRPS', 'NRPS-like', 'T3PKS']	101836	BGC0001807	totopotensamide A/totopotensamide B	NRP+Polyketide	0.692308
CP108688.region022	NBC_01012	1.22	CP108688	6719291	6739149	FALSE	['terpene']	19858	BGC0000273	steffimycin D	Polyketide:Type II polyketide+Saccharide:Hybrid/tailoring saccharide	0.194444
CP108688.region023	NBC_01012	1.23	CP108688	6760737	6781471	FALSE	['terpene']	20734	BGC0000658	2-methylisoborneol	Terpene	1
CP108688.region024	NBC_01012	1.24	CP108688	7037028	7088004	FALSE	['betalactone', 'NRPS-like', 'T1PKS']	50976	BGC0001195	nocardiopsin A/nocardiopsin B/nocardiopsin C/nocardiopsin D	NRP+Polyketide	0.157895
CP108688.region025	NBC_01012	1.25	CP108688	7110566	7164484	FALSE	['hglE-KS', 'T1PKS']	53918	BGC0000093	meilingmycin	Polyketide	0.0217391
CP108688.region026	NBC_01012	1.26	CP108688	7200801	7211029	FALSE	['RiPP-like']	10228	BGC0002497	hexacosalactone A	Other	0.0454545
CP108688.region027	NBC_01012	1.27	CP108688	7293692	7343670	FALSE	['NRPS']	49978	BGC0000392	mirubactin	NRP	0.5
CP108688.region028	NBC_01012	1.28	CP108688	7352396	7393455	FALSE	['T3PKS']	41059	BGC0000163	tetronasin	Polyketide	0.115385
CP108688.region029	NBC_01012	1.29	CP108688	7472618	7483092	FALSE	['melanin']	10474	BGC0000911	melanin	Other	1
CP108688.region030	NBC_01012	1.3	CP108688	7507986	7580511	FALSE	['T2PKS', 'terpene']	72525	BGC0000271	spore pigment	Polyketide	0.833333
CP108687.region001	NBC_01013	1.1	CP108687	140348	191330	FALSE	['NRPS']	50982	BGC0002433	azotobactin D	NRP	0.166667
CP108687.region002	NBC_01013	1.2	CP108687	569248	579461	FALSE	['RiPP-like']	10213	BGC0000291	A54145	NRP	0.0333333
CP108687.region003	NBC_01013	1.3	CP108687	719764	745926	FALSE	['terpene']	26162	BGC0000663	hopene	Terpene	0.769231
CP108687.region004	NBC_01013	1.4	CP108687	964967	986224	FALSE	['indole']	21257	BGC0001483	5-isoprenylindole-3-carboxylate β-D-glycosyl ester	Other	0.285714
CP108687.region005	NBC_01013	1.5	CP108687	1266328	1290946	FALSE	['terpene']	24618	BGC0001456	isorenieratene	Terpene	1
CP108687.region006	NBC_01013	1.6	CP108687	1564384	1590728	FALSE	['phosphonate']	26344	BGC0001215	conglobatin	NRP	0.157895
CP108687.region007	NBC_01013	1.7	CP108687	1757903	1784352	FALSE	['lanthipeptide-class-i']	26449
CP108687.region008	NBC_01013	1.8	CP108687	2039646	2054348	FALSE	['NI-siderophore']	14702	BGC0002683	schizokinen	Other	0.2
CP108687.region009	NBC_01013	1.9	CP108687	2434006	2539103	FALSE	['T1PKS', 'terpene']	105097	BGC0002376	bombyxamycin A/bombyxamycin B	Polyketide	0.576923
CP108687.region010	NBC_01013	1.1	CP108687	3814437	3837110	FALSE	['lanthipeptide-class-iii']	22673	BGC0000496	AmfS	RiPP:Lanthipeptide	1
CP108687.region011	NBC_01013	1.11	CP108687	4507391	4614335	FALSE	['ladderane', 'arylpolyene', 'NRPS']	106944	BGC0002108	cinnapeptin	NRP	0.428571
CP108687.region012	NBC_01013	1.12	CP108687	5966882	5977953	FALSE	['butyrolactone']	11071
CP108687.region013	NBC_01013	1.13	CP108687	6480746	6491145	FALSE	['ectoine']	10399	BGC0000853	ectoine	Other	1
CP108687.region014	NBC_01013	1.14	CP108687	6984822	7005426	FALSE	['terpene']	20604	BGC0000273	steffimycin D	Polyketide:Type II polyketide+Saccharide:Hybrid/tailoring saccharide	0.194444
CP108687.region015	NBC_01013	1.15	CP108687	7294724	7382128	FALSE	['NRPS', 'NRPS-like', 'crocagin', 'RiPP-like']	87404	BGC0000031	borrelidin	Polyketide:Modular type I polyketide	0.0930233
CP108687.region016	NBC_01013	1.16	CP108687	7440026	7535214	FALSE	['NRP-metallophore', 'NRPS', 'T1PKS']	95188	BGC0000001	abyssomicin C/atrop-abyssomicin C	Polyketide:Modular type I polyketide	0.571429
CP108687.region017	NBC_01013	1.17	CP108687	7785800	7856408	FALSE	['NRP-metallophore', 'NRPS', 'T3PKS']	70608	BGC0000325	coelichelin	NRP	1
CP108687.region018	NBC_01013	1.18	CP108687	7996638	8069142	FALSE	['T2PKS', 'terpene']	72504	BGC0000271	spore pigment	Polyketide	0.833333
CP108687.region019	NBC_01013	1.19	CP108687	8169185	8225610	FALSE	['NRPS']	56425	BGC0000029	BE-14106	Polyketide:Modular type I polyketide	0.107143
CP108685.region001	NBC_01014	1.1	CP108685	27367	114049	FALSE	['NRPS', 'NRPS-like', 'transAT-PKS']	86682	BGC0000175	cycloheximide	Polyketide:Trans-AT type I polyketide	0.611111
CP108685.region002	NBC_01014	1.2	CP108685	185226	214774	FALSE	['thiopeptide', 'LAP', 'RRE-containing']	29548	BGC0000603	cyclothiazomycin	RiPP:Thiopeptide	0.380952
CP108685.region003	NBC_01014	1.3	CP108685	214882	255305	FALSE	['T3PKS']	40423
CP108685.region004	NBC_01014	1.4	CP108685	426849	450086	FALSE	['indole']	23237	BGC0000821	rebeccamycin	Alkaloid	0.25
CP108685.region005	NBC_01014	1.5	CP108685	512278	552675	FALSE	['NRPS-like']	40397	BGC0001351	cahuitamycin A/cahuitamycin B/cahuitamycin C	NRP	0.125
CP108685.region006	NBC_01014	1.6	CP108685	576984	587113	FALSE	['RiPP-like']	10129
CP108685.region007	NBC_01014	1.7	CP108685	688290	713798	FALSE	['terpene']	25508	BGC0000663	hopene	Terpene	0.846154
CP108685.region008	NBC_01014	1.8	CP108685	792373	812854	FALSE	['terpene']	20481
CP108685.region009	NBC_01014	1.9	CP108685	937957	978163	FALSE	['NRPS-like']	40206	BGC0000706	kanamycin	Saccharide	0.384615
CP108685.region010	NBC_01014	1.1	CP108685	1113441	1154509	FALSE	['T3PKS']	41068	BGC0000282	alkylresorcinol	Polyketide	1
CP108685.region011	NBC_01014	1.11	CP108685	1183364	1226362	FALSE	['NRPS']	42998	BGC0000245	medermycin	Polyketide	0.138889
CP108685.region012	NBC_01014	1.12	CP108685	1385043	1547440	FALSE	['oligosaccharide', 'T1PKS', 'NRPS-like']	162397	BGC0001619	ibomycin	Polyketide	0.756098
CP108685.region013	NBC_01014	1.13	CP108685	1718029	1730896	FALSE	['NI-siderophore']	12867	BGC0002633	schizokinen	Other	0.25
CP108685.region014	NBC_01014	1.14	CP108685	2214622	2263181	FALSE	['T1PKS', 'NRPS-like']	48559	BGC0000883	arginomycin	Other	0.172414
CP108685.region015	NBC_01014	1.15	CP108685	2559855	2580332	FALSE	['RRE-containing']	20477
CP108685.region016	NBC_01014	1.16	CP108685	2786492	2807331	FALSE	['terpene']	20839	BGC0001658	macrotermycins	Polyketide	0.0769231
CP108685.region017	NBC_01014	1.17	CP108685	3980111	3990537	FALSE	['melanin']	10426	BGC0000700	istamycin	Saccharide	0.0447761
CP108685.region018	NBC_01014	1.18	CP108685	4923193	4943504	FALSE	['terpene']	20311	BGC0001181	geosmin	Terpene	1
CP108685.region019	NBC_01014	1.19	CP108685	5104541	5116293	FALSE	['NI-siderophore']	11752	BGC0000941	desferrioxamin B	Other	1
CP108685.region020	NBC_01014	1.2	CP108685	5159716	5180976	FALSE	['terpene']	21260	BGC0001580	ebelactone	Polyketide	0.0555556
CP108685.region021	NBC_01014	1.21	CP108685	5409407	5459870	FALSE	['NRPS']	50463	BGC0001406	telomycin	NRP	0.0588235
CP108685.region022	NBC_01014	1.22	CP108685	5525650	5550820	FALSE	['lanthipeptide-class-i']	25170
CP108685.region023	NBC_01014	1.23	CP108685	6225556	6235955	FALSE	['ectoine']	10399	BGC0000853	ectoine	Other	1
CP108685.region024	NBC_01014	1.24	CP108685	7175205	7219492	FALSE	['NRPS']	44287	BGC0000949	A-500359 A/A-500359 B	NRP	0.0540541
CP108685.region025	NBC_01014	1.25	CP108685	7336278	7362610	FALSE	['betalactone']	26332
CP108685.region026	NBC_01014	1.26	CP108685	7464828	7494491	FALSE	['betalactone']	29663	BGC0000219	elloramycin	Polyketide:Type II polyketide+Saccharide:Hybrid/tailoring saccharide	0.12
CP108685.region027	NBC_01014	1.27	CP108685	7504906	7515722	FALSE	['RiPP-like']	10816
CP108685.region028	NBC_01014	1.28	CP108685	7564749	7587965	FALSE	['RRE-containing']	23216
CP108685.region029	NBC_01014	1.29	CP108685	7741258	7764039	FALSE	['lanthipeptide-class-iv']	22781	BGC0000563	venezuelin	RiPP:Lanthipeptide	1
CP108686.region001	NBC_01014	2.1	CP108686	18131	71274	FALSE	['other', 'T1PKS']	53143	BGC0000163	tetronasin	Polyketide	0.0384615
CP108686.region002	NBC_01014	2.2	CP108686	84691	106205	FALSE	['butyrolactone']	21514	BGC0000238	lactonamycin	Polyketide	0.0877193
CP108684.region001	NBC_01015	1.1	CP108684	61040	81480	FALSE	['lassopeptide']	20440	BGC0001550	citrulassin D	RiPP	1
CP108684.region002	NBC_01015	1.2	CP108684	137439	187398	FALSE	['NRPS']	49959	BGC0000845	clavulanic acid	Other:Non-NRP beta-lactam	0.0833333
CP108684.region003	NBC_01015	1.3	CP108684	299991	336490	FALSE	['NAPAA']	36499	BGC0000431	stenothricin	NRP:Cyclic depsipeptide	0.136364
CP108684.region004	NBC_01015	1.4	CP108684	437678	459674	FALSE	['terpene']	21996	BGC0000664	isorenieratene	Terpene	0.714286
CP108684.region005	NBC_01015	1.5	CP108684	478219	535358	FALSE	['other', 'NRPS', 'NRPS-like']	57139	BGC0002051	antipain	NRP	1
CP108684.region006	NBC_01015	1.6	CP108684	621606	632444	FALSE	['butyrolactone']	10838	BGC0000038	coelimycin P1	Polyketide:Modular type I polyketide	0.125
CP108684.region007	NBC_01015	1.7	CP108684	879135	890391	FALSE	['RiPP-like']	11256
CP108684.region008	NBC_01015	1.8	CP108684	910042	919470	FALSE	['RiPP-like']	9428
CP108684.region009	NBC_01015	1.9	CP108684	974970	1048236	FALSE	['T2PKS', 'PKS-like', 'RiPP-like', 'betalactone']	73266	BGC0002141	trioxacarcin A	Polyketide	0.446429
CP108684.region010	NBC_01015	1.1	CP108684	1080082	1104755	FALSE	['lanthipeptide-class-i']	24673
CP108684.region011	NBC_01015	1.11	CP108684	1124731	1135985	FALSE	['RiPP-like']	11254	BGC0001485	chuangxinmycin	Alkaloid	0.7
CP108684.region012	NBC_01015	1.12	CP108684	1232902	1284288	FALSE	['T1PKS', 'hglE-KS']	51386	BGC0002497	hexacosalactone A	Other	0.0681818
CP108684.region013	NBC_01015	1.13	CP108684	1307465	1328664	FALSE	['lassopeptide']	21199	BGC0002315	accramycin A	Polyketide	0.0810811
CP108684.region014	NBC_01015	1.14	CP108684	1433872	1459380	FALSE	['terpene']	25508	BGC0000663	hopene	Terpene	0.692308
CP108684.region015	NBC_01015	1.15	CP108684	2075606	2085930	FALSE	['butyrolactone']	10324
CP108684.region016	NBC_01015	1.16	CP108684	2124308	2232623	FALSE	['other', 'NRPS', 'NRPS-like']	108315	BGC0002100	colibrimycin	NRP+Other	0.230769
CP108684.region017	NBC_01015	1.17	CP108684	2349159	2362325	FALSE	['NI-siderophore']	13166	BGC0002470	synechobactin C9/synechobactin C11/synechobactin 13/synechobactin 14/synechobactin 16/synechobactin A/synechobactin B/synechobactin C	Other	0.0952381
CP108684.region018	NBC_01015	1.18	CP108684	4182782	4203564	FALSE	['terpene']	20782	BGC0000144	salinomycin	Polyketide:Modular type I polyketide	0.0612245
CP108684.region019	NBC_01015	1.19	CP108684	4629603	4652285	FALSE	['lanthipeptide-class-iii']	22682
CP108684.region020	NBC_01015	1.2	CP108684	5369743	5383038	FALSE	['phosphonate']	13295	BGC0002036	dehydrofosmidomycin	Other	0.230769
CP108684.region021	NBC_01015	1.21	CP108684	5849675	5896017	FALSE	['T1PKS']	46342	BGC0002357	neomediomycin B	Polyketide+Other	0.107143
CP108684.region022	NBC_01015	1.22	CP108684	6346529	6367450	FALSE	['terpene']	20921
CP108684.region023	NBC_01015	1.23	CP108684	6388411	6399353	FALSE	['butyrolactone']	10942	BGC0000112	neocarzinostatin	Polyketide:Iterative type I polyketide+Polyketide:Enediyne type I polyketide	0.0869565
CP108684.region024	NBC_01015	1.24	CP108684	6852438	6862855	FALSE	['ectoine']	10417	BGC0002052	ectoine	Other:Ectoine	1
CP108684.region025	NBC_01015	1.25	CP108684	6950911	6959492	FALSE	['NI-siderophore']	8581	BGC0001478	desferrioxamine E	Other	1
CP108684.region026	NBC_01015	1.26	CP108684	7227579	7296980	FALSE	['NRPS']	69401	BGC0001101	leinamycin	NRP+Polyketide:Modular type I polyketide+Polyketide:Trans-AT type I polyketide	0.084507
CP108684.region027	NBC_01015	1.27	CP108684	7664518	7679406	FALSE	['NI-siderophore']	14888	BGC0002466	peucechelin	NRP	0.25
CP108684.region028	NBC_01015	1.28	CP108684	7826128	7898644	FALSE	['T2PKS']	72516	BGC0000271	spore pigment	Polyketide	0.833333
CP108684.region029	NBC_01015	1.29	CP108684	7929893	7937811	FALSE	['RiPP-like']	7918	BGC0002497	hexacosalactone A	Other	0.0454545
CP108684.region030	NBC_01015	1.3	CP108684	8077667	8203651	FALSE	['T3PKS', 'aminopolycarboxylic-acid', 'NRPS']	125984	BGC0002568	EDHA	Other	1
CP108684.region031	NBC_01015	1.31	CP108684	8206597	8255501	FALSE	['NRPS-like', 'NRPS']	48904	BGC0002430	gausemycin A/gausemycin B	NRP+Saccharide	0.0588235
CP108684.region032	NBC_01015	1.32	CP108684	8382852	8393356	FALSE	['melanin']	10504	BGC0000422	saframycin A/saframycin B	NRP	0.0425532
CP108684.region033	NBC_01015	1.33	CP108684	8449400	8471843	FALSE	['lassopeptide']	22443
CP108684.region034	NBC_01015	1.34	CP108684	8843616	8874544	FALSE	['RRE-containing', 'LAP', 'thiopeptide']	30928	BGC0000603	cyclothiazomycin	RiPP:Thiopeptide	0.428571
CP108684.region035	NBC_01015	1.35	CP108684	8944762	8987218	FALSE	['NRPS-like']	42456	BGC0000074	herbimycin A	Polyketide	0.3
CP108684.region036	NBC_01015	1.36	CP108684	9181520	9215429	FALSE	['NAPAA']	33909	BGC0002174	ε-Poly-L-lysine	NRP	1
CP108683.region001	NBC_01017	1.1	CP108683	43031	63258	FALSE	['cyanobactin']	20227	BGC0000949	A-500359 A/A-500359 B	NRP	0.0540541
CP108683.region002	NBC_01017	1.2	CP108683	267640	292448	FALSE	['lanthipeptide-class-i']	24808	BGC0000078	incednine	Polyketide	0.0266667
CP108683.region003	NBC_01017	1.3	CP108683	330840	393023	FALSE	['T1PKS']	62183	BGC0001199	akaeolide	Polyketide	0.12
CP108683.region004	NBC_01017	1.4	CP108683	425533	445925	FALSE	['terpene']	20392	BGC0002671	kendomycin B	Polyketide	0.0606061
CP108683.region005	NBC_01017	1.5	CP108683	992449	1046078	FALSE	['NRPS', 'NRPS-like', 'nucleoside']	53629	BGC0002360	depsibosamycin B/depsibosamycin C/depsibosamycin D	NRP	0.142857
CP108683.region006	NBC_01017	1.6	CP108683	1239667	1279700	FALSE	['NRPS-like']	40033	BGC0001641	kolossin	NRP	1
CP108683.region007	NBC_01017	1.7	CP108683	1301673	1320892	FALSE	['terpene']	19219
CP108683.region008	NBC_01017	1.8	CP108683	1333579	1372642	FALSE	['T3PKS']	39063	BGC0001454	germicidin	Other	1
CP108683.region009	NBC_01017	1.9	CP108683	1387552	1433295	FALSE	['T1PKS', 'NRPS-like']	45743	BGC0002642	clipibycyclene	Alkaloid	0.136364
CP108683.region010	NBC_01017	1.1	CP108683	1508194	1554470	FALSE	['T1PKS']	46276	BGC0000248	α naphtocyclinoic acid/fogacin	Polyketide	0.0740741
CP108683.region011	NBC_01017	1.11	CP108683	1608211	1658576	FALSE	['NRPS', 'T1PKS']	50365	BGC0002725	prunipeptin	RiPP	1
CP108683.region012	NBC_01017	1.12	CP108683	1728219	1740770	FALSE	['NI-siderophore']	12551	BGC0002466	peucechelin	NRP	0.25
CP108683.region013	NBC_01017	1.13	CP108683	1756437	1781801	FALSE	['lanthipeptide-class-iii', 'RiPP-like']	25364	BGC0000518	informatipeptin	RiPP:Lanthipeptide	1
CP108683.region014	NBC_01017	1.14	CP108683	1822082	1842055	FALSE	['terpene']	19973	BGC0001877	cyphomycin	Polyketide	0.0277778
CP108683.region015	NBC_01017	1.15	CP108683	2289843	2315567	FALSE	['terpene']	25724	BGC0000663	hopene	Terpene	1
CP108683.region016	NBC_01017	1.16	CP108683	2653227	2687377	FALSE	['NAPAA']	34150	BGC0001441	belactosin A/belactosin C	Other	0.291667
CP108683.region017	NBC_01017	1.17	CP108683	2789342	2801270	FALSE	['NI-siderophore']	11928	BGC0000229	grincamycin	Polyketide:Type II polyketide+Saccharide:Hybrid/tailoring saccharide	0.0882353
CP108683.region018	NBC_01017	1.18	CP108683	3001449	3026734	FALSE	['terpene', 'butyrolactone']	25285	BGC0000850	γ-butyrolactone	Other	1
CP108683.region019	NBC_01017	1.19	CP108683	3192208	3217548	FALSE	['betalactone']	25340	BGC0001818	vazabitide A	NRP	0.0652174
CP108683.region020	NBC_01017	1.2	CP108683	3331023	3341212	FALSE	['NI-siderophore']	10189
CP108683.region021	NBC_01017	1.21	CP108683	3821568	3892816	FALSE	['T2PKS']	71248	BGC0000271	spore pigment	Polyketide	0.75
CP108683.region022	NBC_01017	1.22	CP108683	3909988	3965853	FALSE	['NRPS']	55865	BGC0000883	arginomycin	Other	0.206897
CP108683.region023	NBC_01017	1.23	CP108683	4039955	4056922	FALSE	['terpene']	16967	BGC0000660	albaflavenone	Terpene	1
CP108683.region024	NBC_01017	1.24	CP108683	5023610	5084262	FALSE	['NRPS-like', 'NRPS']	60652	BGC0000950	napsamycin A/napsamycin B/napsamycin C/napsamycin D/mureidomycin A/mureidomycin B	NRP:Uridylpeptide+Other:Nucleoside	0.344828
CP108683.region025	NBC_01017	1.25	CP108683	5183499	5204291	FALSE	['CDPS']	20792	BGC0002504	nocardiopsistin A/nocardiopsistin B/nocardiopsistin C	Polyketide	0.0909091
CP108683.region026	NBC_01017	1.26	CP108683	6556915	6629410	FALSE	['T2PKS', 'butyrolactone']	72495	BGC0002369	maduralactomycin A/maduralactomycin B/actinospirol A/actinospirol B	Polyketide	0.909091
CP108683.region027	NBC_01017	1.27	CP108683	6801219	6812992	FALSE	['NI-siderophore']	11773	BGC0000940	desferrioxamin B/desferrioxamine E	Other	0.833333
CP108683.region028	NBC_01017	1.28	CP108683	6920074	6929461	FALSE	['melanin']	9387	BGC0000700	istamycin	Saccharide	0.0447761
CP108683.region029	NBC_01017	1.29	CP108683	8117740	8128145	FALSE	['ectoine']	10405	BGC0000853	ectoine	Other	1
CP108683.region030	NBC_01017	1.3	CP108683	8363791	8397658	FALSE	['NAPAA']	33867	BGC0002174	ε-Poly-L-lysine	NRP	1
CP108683.region031	NBC_01017	1.31	CP108683	9104187	9166353	FALSE	['T1PKS']	62166	BGC0001433	argimycin PI/argimycin PII/nigrifactin/argimycin PIV/argimycin PV/argimycin PVI/argimycin PIX	Polyketide:Modular type I polyketide	0.297297
CP108683.region032	NBC_01017	1.32	CP108683	9200401	9242972	FALSE	['T1PKS']	42571	BGC0000140	4-hexadecanoyl-3-hydroxy-2-(hydroxymethyl)-2H-furan-5-one	Polyketide	1.09091
CP108683.region033	NBC_01017	1.33	CP108683	9424707	9491601	FALSE	['NRP-metallophore', 'NRPS']	66894	BGC0001351	cahuitamycin A/cahuitamycin B/cahuitamycin C	NRP	0.625
CP108683.region034	NBC_01017	1.34	CP108683	9776648	9796232	FALSE	['terpene']	19584
CP108683.region035	NBC_01017	1.35	CP108683	9848346	9870121	FALSE	['terpene', 'melanin']	21775	BGC0000908	melanin	Other	0.571429
CP108683.region036	NBC_01017	1.36	CP108683	9948897	10040251	FALSE	['NRPS', 'T1PKS']	91354	BGC0001598	foxicin A/foxicin B/foxicin C/foxicin	NRP+Polyketide	0.121951
CP108683.region037	NBC_01017	1.37	CP108683	10204434	10224277	FALSE	['terpene']	19843	BGC0000087	lasalocid	Polyketide	0.0943396
CP108683.region038	NBC_01017	1.38	CP108683	10255363	10320499	FALSE	['thiopeptide', 'LAP', 'RRE-containing', 'T3PKS']	65136	BGC0000282	alkylresorcinol	Polyketide	1
CP108683.region039	NBC_01017	1.39	CP108683	10370240	10380567	FALSE	['melanin']	10327	BGC0000908	melanin	Other	0.285714
CP108683.region040	NBC_01017	1.4	CP108683	10929579	10950653	FALSE	['terpene']	21074	BGC0002671	kendomycin B	Polyketide	0.0606061
CP108683.region041	NBC_01017	1.41	CP108683	10981374	11045317	FALSE	['T1PKS']	63943	BGC0001169	piericidin A1	Polyketide:Modular type I polyketide	0.25
CP108683.region042	NBC_01017	1.42	CP108683	11083170	11108167	FALSE	['lanthipeptide-class-i']	24997	BGC0000078	incednine	Polyketide	0.0266667
CP108683.region043	NBC_01017	1.43	CP108683	11311884	11332772	FALSE	['cyanobactin']	20888	BGC0000949	A-500359 A/A-500359 B	NRP	0.0540541
CP108682.region001	NBC_01018	1.1	CP108682	70942	81036	FALSE	['butyrolactone']	10094	BGC0000038	coelimycin P1	Polyketide:Modular type I polyketide	0.166667
CP108682.region002	NBC_01018	1.2	CP108682	115442	136271	FALSE	['terpene']	20829	BGC0001181	geosmin	Terpene	1
CP108682.region003	NBC_01018	1.3	CP108682	202732	298804	FALSE	['NRP-metallophore', 'NRPS']	96072	BGC0000368	griseobactin	NRP	1.07692
CP108682.region004	NBC_01018	1.4	CP108682	335230	374875	FALSE	['T3PKS']	39645	BGC0001310	naringenin	Polyketide:Type III polyketide	1
CP108682.region005	NBC_01018	1.5	CP108682	634402	743461	FALSE	['NRP-metallophore', 'T1PKS', 'NRPS', 'hglE-KS', 'NRPS-like']	109059	BGC0001058	zorbamycin	NRP:Glycopeptide+Polyketide:Modular type I polyketide+Saccharide:Hybrid/tailoring saccharide	0.104167
CP108682.region006	NBC_01018	1.6	CP108682	1375730	1394559	FALSE	['terpene']	18829	BGC0000273	steffimycin D	Polyketide:Type II polyketide+Saccharide:Hybrid/tailoring saccharide	0.194444
CP108682.region007	NBC_01018	1.7	CP108682	1867509	1877439	FALSE	['ectoine']	9930	BGC0000853	ectoine	Other	1
CP108682.region008	NBC_01018	1.8	CP108682	2212325	2232814	FALSE	['phenazine']	20489	BGC0002439	diastaphenazine/izumiphenazine C	Other	0.4
CP108682.region009	NBC_01018	1.9	CP108682	2372702	2393877	FALSE	['lassopeptide']	21175
CP108682.region010	NBC_01018	1.1	CP108682	2924436	2955043	FALSE	['lanthipeptide-class-ii', 'lanthipeptide-class-iii']	30607
CP108682.region011	NBC_01018	1.11	CP108682	3018784	3029516	FALSE	['NI-siderophore']	10732	BGC0000941	desferrioxamin B	Other	1
CP108682.region012	NBC_01018	1.12	CP108682	3340219	3393229	FALSE	['thioamide-NRP', 'T1PKS', 'PKS-like']	53010	BGC0002499	enteromycin	Polyketide+NRP	0.291667
CP108682.region013	NBC_01018	1.13	CP108682	3447283	3481190	FALSE	['thiopeptide', 'LAP', 'RRE-containing']	33907
CP108682.region014	NBC_01018	1.14	CP108682	3747486	3799243	FALSE	['NRPS']	51757	BGC0000806	phosphonoglycans	Saccharide	0.0363636
CP108682.region015	NBC_01018	1.15	CP108682	4215600	4240878	FALSE	['lanthipeptide-class-i']	25278
CP108682.region016	NBC_01018	1.16	CP108682	4395425	4464568	FALSE	['NRPS', 'PKS-like']	69143	BGC0002095	leupeptin Pr/leupeptin Ac	NRP	0.625
CP108682.region017	NBC_01018	1.17	CP108682	4731229	4757539	FALSE	['lanthipeptide-class-ii']	26310	BGC0000035	chalcomycin A	Polyketide	0.097561
CP108682.region018	NBC_01018	1.18	CP108682	4835496	4935004	FALSE	['ladderane', 'arylpolyene', 'NRPS']	99508	BGC0002676	skyllamycin D/skyllamycin E	NRP	0.447368
CP108682.region019	NBC_01018	1.19	CP108682	4937862	4951844	FALSE	['butyrolactone', 'ectoine']	13982	BGC0001778	showdomycin	Other	0.529412
CP108682.region020	NBC_01018	1.2	CP108682	5062832	5085614	FALSE	['lassopeptide']	22782	BGC0001634	keywimysin	RiPP	1
CP108682.region021	NBC_01018	1.21	CP108682	5099661	5214369	FALSE	['T2PKS', 'butyrolactone']	114708	BGC0000262	prejadomycin/rabelomycin/gaudimycin C/gaudimycin D/UWM6/gaudimycin A	Polyketide:Type II polyketide+Saccharide:Hybrid/tailoring saccharide	0.520833
CP108682.region022	NBC_01018	1.22	CP108682	5236452	5259338	FALSE	['lanthipeptide-class-iv']	22886	BGC0000519	labyrinthopeptin A2/labyrinthopeptin A1/labyrinthopeptin A3	RiPP:Lanthipeptide	0.4
CP108682.region023	NBC_01018	1.23	CP108682	5868052	5927051	FALSE	['NRPS-like', 'T1PKS', 'amglyccycl']	58999	BGC0002367	rotihibin A	NRP	0.214286
CP108682.region024	NBC_01018	1.24	CP108682	6005030	6027778	FALSE	['lanthipeptide-class-iii']	22748	BGC0000496	AmfS	RiPP:Lanthipeptide	1
CP108682.region025	NBC_01018	1.25	CP108682	6376598	6395624	FALSE	['terpene']	19026
CP108682.region026	NBC_01018	1.26	CP108682	6802223	6817022	FALSE	['NI-siderophore']	14799	BGC0002683	schizokinen	Other	0.2
CP108682.region027	NBC_01018	1.27	CP108682	7254123	7294354	FALSE	['NRPS-like', 'RiPP-like']	40231	BGC0000187	asukamycin	Polyketide:Type II polyketide	0.0483871
CP108682.region028	NBC_01018	1.28	CP108682	7369884	7380259	FALSE	['ectoine']	10375	BGC0002097	kosinostatin	NRP+Polyketide:Type II polyketide+Saccharide:Hybrid/tailoring saccharide	0.166667
CP108682.region029	NBC_01018	1.29	CP108682	7718166	7744740	FALSE	['terpene']	26574	BGC0000663	hopene	Terpene	0.692308
CP108682.region030	NBC_01018	1.3	CP108682	7933827	7982114	FALSE	['NRPS', 'T1PKS']	48287	BGC0002365	10-epi-HSAF/10-epi-3-deOH-HSAF/10-epi-maltophilin/10-epi-xanthobaccin C/10-epi-hydroxymaltophilin/10-epi-FI-2	Other+Polyketide	1
CP108682.region031	NBC_01018	1.31	CP108682	7991675	8001179	FALSE	['RiPP-like']	9504	BGC0000163	tetronasin	Polyketide	0.0384615
CP108682.region032	NBC_01018	1.32	CP108682	8186505	8197879	FALSE	['RiPP-like']	11374	BGC0002115	streptamidine	RiPP:Other	0.583333
CP108682.region033	NBC_01018	1.33	CP108682	8199384	8209882	FALSE	['melanin']	10498	BGC0000911	melanin	Other	1
CP108682.region034	NBC_01018	1.34	CP108682	8245667	8286720	FALSE	['T3PKS']	41053	BGC0000282	alkylresorcinol	Polyketide	1
CP108682.region035	NBC_01018	1.35	CP108682	8385151	8437697	FALSE	['T1PKS', 'NRPS']	52546	BGC0000311	balhimycin	NRP	0.0810811
CP108681.region001	NBC_01020	1.1	CP108681	202100	287080	FALSE	['betalactone', 'NRPS', 'T1PKS']	84980	BGC0002376	bombyxamycin A/bombyxamycin B	Polyketide	0.0384615
CP108681.region002	NBC_01020	1.2	CP108681	1612610	1623009	FALSE	['ectoine']	10399	BGC0000853	ectoine	Other	1
CP108681.region003	NBC_01020	1.3	CP108681	2590885	2611039	FALSE	['terpene']	20154	BGC0001580	ebelactone	Polyketide	0.0555556
CP108681.region004	NBC_01020	1.4	CP108681	2635679	2661254	FALSE	['betalactone']	25575	BGC0002284	corynecin III/corynecin I/corynecin II	Other	0.266667
CP108681.region005	NBC_01020	1.5	CP108681	2664444	2675213	FALSE	['NI-siderophore']	10769	BGC0000941	desferrioxamin B	Other	1
CP108681.region006	NBC_01020	1.6	CP108681	2810577	2830635	FALSE	['terpene']	20058	BGC0001181	geosmin	Terpene	1
CP108681.region007	NBC_01020	1.7	CP108681	3863417	3905005	FALSE	['NRPS']	41588	BGC0002669	TVA-YJ-2	RiPP	0.166667
CP108681.region008	NBC_01020	1.8	CP108681	4288167	4298677	FALSE	['melanin']	10510	BGC0000700	istamycin	Saccharide	0.0447761
CP108681.region009	NBC_01020	1.9	CP108681	5190186	5197693	FALSE	['RiPP-like']	7507	BGC0002497	hexacosalactone A	Other	0.0454545
CP108681.region010	NBC_01020	1.1	CP108681	5385594	5403357	FALSE	['RRE-containing']	17763	BGC0002656	oryzanaphthopyran A/oryzanaphthopyran B/oryzanaphthopyran C/oryzanthrone A/oryzanthrone B/chlororyzanthrone A/chlororyzanthrone B	Polyketide	0.0689655
CP108681.region011	NBC_01020	1.11	CP108681	5791483	5818395	FALSE	['thioamitides', 'LAP']	26912	BGC0000151	stambomycin A/stambomycin B/stambomycin C/stambomycin D	Polyketide:Modular type I polyketide+Saccharide:Hybrid/tailoring saccharide	0.12
CP108681.region012	NBC_01020	1.12	CP108681	6178270	6193066	FALSE	['NI-siderophore']	14796	BGC0002633	schizokinen	Other	0.25
CP108681.region013	NBC_01020	1.13	CP108681	6296121	6403862	FALSE	['T1PKS', 'thioamide-NRP']	107741	BGC0002376	bombyxamycin A/bombyxamycin B	Polyketide	0.384615
CP108681.region014	NBC_01020	1.14	CP108681	6622696	6665481	FALSE	['NRPS']	42785	BGC0000245	medermycin	Polyketide	0.138889
CP108681.region015	NBC_01020	1.15	CP108681	6704735	6743542	FALSE	['T3PKS']	38807	BGC0000282	alkylresorcinol	Polyketide	1
CP108681.region016	NBC_01020	1.16	CP108681	7023652	7044090	FALSE	['terpene']	20438	BGC0001215	conglobatin	NRP	0.105263
CP108681.region017	NBC_01020	1.17	CP108681	7108362	7134952	FALSE	['terpene']	26590	BGC0000663	hopene	Terpene	0.846154
CP108681.region018	NBC_01020	1.18	CP108681	7170328	7213014	FALSE	['NRPS']	42686	BGC0001060	dynemicin A	Polyketide	0.0508475
CP108681.region019	NBC_01020	1.19	CP108681	7349548	7359701	FALSE	['RiPP-like']	10153
CP108681.region020	NBC_01020	1.2	CP108681	7555004	7563426	FALSE	['RiPP-like']	8422
CP108681.region021	NBC_01020	1.21	CP108681	7588896	7619815	FALSE	['betalactone']	30919	BGC0001156	platencin	Terpene	0.0645161
CP108681.region022	NBC_01020	1.22	CP108681	7742193	7845040	FALSE	['NRPS', 'T1PKS', 'nucleoside']	102847	BGC0000881	toyocamycin	Other	0.3
CP108681.region023	NBC_01020	1.23	CP108681	7977817	8018888	FALSE	['T3PKS']	41071
CP108681.region024	NBC_01020	1.24	CP108681	8151538	8182618	FALSE	['LAP', 'thiopeptide']	31080	BGC0000296	actinomycin D	NRP	0.0714286
CP108676.region001	NBC_01021	1.1	CP108676	279009	325821	FALSE	['NRPS-like', 'T1PKS']	46812	BGC0001580	ebelactone	Polyketide	0.0833333
CP108676.region002	NBC_01021	1.2	CP108676	636875	656058	FALSE	['terpene']	19183	BGC0000908	melanin	Other	0.428571
CP108676.region003	NBC_01021	1.3	CP108676	827219	836981	FALSE	['butyrolactone']	9762	BGC0002381	tambjamine BE-18591	Alkaloid+Polyketide	0.0714286
CP108676.region004	NBC_01021	1.4	CP108676	1322632	1363413	FALSE	['T1PKS']	40781	BGC0000165	tiacumicin B	Polyketide:Modular type I polyketide	0.0645161
CP108676.region005	NBC_01021	1.5	CP108676	1439472	1480413	FALSE	['T1PKS']	40941	BGC0002642	clipibycyclene	Alkaloid	0.136364
CP108676.region006	NBC_01021	1.6	CP108676	1494960	1536025	FALSE	['T3PKS']	41065	BGC0002127	flaviolin/1,3,6,8-tetrahydroxynaphthalene	Polyketide	1
CP108676.region007	NBC_01021	1.7	CP108676	1622280	1687553	FALSE	['NRP-metallophore', 'NRPS']	65273	BGC0000423	scabichelin	NRP	1
CP108676.region008	NBC_01021	1.8	CP108676	1704659	1730579	FALSE	['phosphonate']	25920	BGC0001739	phosphonoacetic Acid	Other	0.846154
CP108676.region009	NBC_01021	1.9	CP108676	2099586	2117154	FALSE	['terpene']	17568	BGC0000256	pradimicin-A	Polyketide	0.0714286
CP108676.region010	NBC_01021	1.1	CP108676	2178701	2212123	FALSE	['NAPAA']	33422	BGC0002174	ε-Poly-L-lysine	NRP	1
CP108676.region011	NBC_01021	1.11	CP108676	2488018	2498423	FALSE	['ectoine']	10405	BGC0000853	ectoine	Other	1
CP108676.region012	NBC_01021	1.12	CP108676	3119762	3245554	FALSE	['other', 'NRPS', 'NRP-metallophore', 'butyrolactone']	125792	BGC0001117	himastatin	NRP	0.28
CP108676.region013	NBC_01021	1.13	CP108676	3884458	3894902	FALSE	['melanin']	10444	BGC0000700	istamycin	Saccharide	0.0597015
CP108676.region014	NBC_01021	1.14	CP108676	4003362	4014122	FALSE	['NI-siderophore']	10760	BGC0000940	desferrioxamin B/desferrioxamine E	Other	0.833333
CP108676.region015	NBC_01021	1.15	CP108676	6034378	6119296	FALSE	['ladderane', 'T1PKS', 'phosphonate']	84918	BGC0001504	amycomicin	Polyketide	1
CP108676.region016	NBC_01021	1.16	CP108676	7190131	7209526	FALSE	['terpene']	19395	BGC0000660	albaflavenone	Terpene	1
CP108676.region017	NBC_01021	1.17	CP108676	8028412	8039091	FALSE	['NI-siderophore']	10679
CP108676.region018	NBC_01021	1.18	CP108676	8192952	8203333	FALSE	['RiPP-like']	10381
CP108676.region019	NBC_01021	1.19	CP108676	8420366	8471819	FALSE	['T1PKS', 'hglE-KS']	51453	BGC0002497	hexacosalactone A	Other	0.136364
CP108676.region020	NBC_01021	1.2	CP108676	8501622	8521551	FALSE	['terpene']	19929	BGC0001181	geosmin	Terpene	1
CP108676.region021	NBC_01021	1.21	CP108676	8566324	8600907	FALSE	['NAPAA']	34583	BGC0000431	stenothricin	NRP:Cyclic depsipeptide	0.181818
CP108676.region022	NBC_01021	1.22	CP108676	8845000	8858181	FALSE	['NI-siderophore']	13181
CP108676.region023	NBC_01021	1.23	CP108676	9444497	9468791	FALSE	['terpene']	24294	BGC0000663	hopene	Terpene	0.923077
CP108676.region024	NBC_01021	1.24	CP108676	10061637	10082651	FALSE	['terpene']	21014	BGC0001877	cyphomycin	Polyketide	0.0277778
CP108676.region025	NBC_01021	1.25	CP108676	10134549	10144765	FALSE	['RiPP-like']	10216	BGC0000518	informatipeptin	RiPP:Lanthipeptide	0.428571
CP108676.region026	NBC_01021	1.26	CP108676	10603316	10614324	FALSE	['butyrolactone']	11008
CP108676.region027	NBC_01021	1.27	CP108676	10752834	10805943	FALSE	['NRPS', 'nucleoside']	53109	BGC0001840	detoxin S1	NRP+Polyketide	0.333333
CP108674.region001	NBC_01022	1.1	CP108674	427195	480361	FALSE	['thiopeptide', 'LAP']	53166	BGC0000135	reveromycin A	Polyketide	0.0606061
CP108674.region002	NBC_01022	1.2	CP108674	568554	630837	FALSE	['NRPS']	62283	BGC0000333	cyclomarin D	NRP	0.0869565
CP108674.region003	NBC_01022	1.3	CP108674	777669	849854	FALSE	['T2PKS', 'RiPP-like']	72185	BGC0002712	WS-5995 D/WS-5995 B/WS-5995 C/SEK 43	Polyketide	0.695652
CP108674.region004	NBC_01022	1.4	CP108674	1021951	1093883	FALSE	['terpene', 'NRPS']	71932	BGC0001406	telomycin	NRP	0.0882353
CP108674.region005	NBC_01022	1.5	CP108674	1184224	1256049	FALSE	['T2PKS', 'terpene']	71825	BGC0000271	spore pigment	Polyketide	0.833333
CP108674.region006	NBC_01022	1.6	CP108674	1406737	1491929	FALSE	['T3PKS', 'NRP-metallophore', 'NRPS']	85192	BGC0000325	coelichelin	NRP	1
CP108674.region007	NBC_01022	1.7	CP108674	1544420	1569548	FALSE	['terpene']	25128	BGC0001456	isorenieratene	Terpene	1
CP108674.region008	NBC_01022	1.8	CP108674	1712864	1747918	FALSE	['NAPAA']	35054	BGC0002657	deoxyhangtaimycin	Polyketide+NRP	0.1
CP108674.region009	NBC_01022	1.9	CP108674	1752120	1800764	FALSE	['NRP-metallophore', 'NRPS']	48644	BGC0000368	griseobactin	NRP	0.615385
CP108674.region010	NBC_01022	1.1	CP108674	2318843	2339047	FALSE	['terpene']	20204	BGC0000273	steffimycin D	Polyketide:Type II polyketide+Saccharide:Hybrid/tailoring saccharide	0.194444
CP108674.region011	NBC_01022	1.11	CP108674	2829096	2839495	FALSE	['ectoine']	10399	BGC0000853	ectoine	Other	1
CP108674.region012	NBC_01022	1.12	CP108674	3350560	3361631	FALSE	['butyrolactone']	11071
CP108674.region013	NBC_01022	1.13	CP108674	4777352	4865967	FALSE	['T1PKS']	88615	BGC0001303	lobosamide A/lobosamide B/lobosamide C	Polyketide	0.152174
CP108674.region014	NBC_01022	1.14	CP108674	5174969	5217486	FALSE	['NRPS']	42517	BGC0001764	s56-p1	NRP	0.0980392
CP108674.region015	NBC_01022	1.15	CP108674	6342113	6393499	FALSE	['T1PKS']	51386	BGC0001172	chlorizidine A	NRP+Polyketide:Modular type I polyketide	0.346154
CP108674.region016	NBC_01022	1.16	CP108674	6446831	6466336	FALSE	['terpene']	19505
CP108674.region017	NBC_01022	1.17	CP108674	6516967	6539560	FALSE	['thioamitides']	22593	BGC0002541	notonesomycin A	Other	0.0338983
CP108674.region018	NBC_01022	1.18	CP108674	7635341	7650371	FALSE	['NI-siderophore']	15030	BGC0002683	schizokinen	Other	0.2
CP108674.region019	NBC_01022	1.19	CP108674	7693960	7738717	FALSE	['NRPS', 'phosphonate']	44757	BGC0001522	auroramycin	Polyketide	0.313433
CP108674.region020	NBC_01022	1.2	CP108674	8365143	8400545	FALSE	['indole', 'redox-cofactor']	35402	BGC0001483	5-isoprenylindole-3-carboxylate β-D-glycosyl ester	Other	0.285714
CP108674.region021	NBC_01022	1.21	CP108674	8911379	8937969	FALSE	['terpene']	26590	BGC0000663	hopene	Terpene	0.769231
CP108674.region022	NBC_01022	1.22	CP108674	8960566	9009893	FALSE	['T1PKS', 'NRPS']	49327	BGC0000999	heat-stable antifungal factor	NRP+Polyketide	0.625
CP108674.region023	NBC_01022	1.23	CP108674	9260407	9332914	FALSE	['T2PKS', 'RiPP-like']	72507	BGC0002712	WS-5995 D/WS-5995 B/WS-5995 C/SEK 43	Polyketide	0.695652
CP108674.region024	NBC_01022	1.24	CP108674	9478887	9542851	FALSE	['NRPS']	63964	BGC0000333	cyclomarin D	NRP	0.0869565
CP108674.region025	NBC_01022	1.25	CP108674	9629704	9684377	FALSE	['thiopeptide', 'LAP']	54673	BGC0000135	reveromycin A	Polyketide	0.0606061
CP108675.region001	NBC_01022	2.1	CP108675	3147	100452	FALSE	['NRPS', 'T1PKS', 'other']	97305	BGC0001519	aurantimycin A	NRP+Polyketide	0.470588
CP108675.region002	NBC_01022	2.2	CP108675	197511	208504	FALSE	['butyrolactone']	10993	BGC0000965	C-1027	Polyketide:Iterative type I polyketide+Polyketide:Enediyne type I polyketide	0.0454545
CP108671.region001	NBC_01023	1.1	CP108671	122082	161619	FALSE	['T3PKS']	39537
CP108671.region002	NBC_01023	1.2	CP108671	313343	339034	FALSE	['thiopeptide', 'LAP']	25691	BGC0000605	GE37468	RiPP:Thiopeptide	1
CP108671.region003	NBC_01023	1.3	CP108671	500596	509535	FALSE	['RiPP-like']	8939
CP108671.region004	NBC_01023	1.4	CP108671	836557	877131	FALSE	['NRPS-like']	40574	BGC0000379	glycinocin A	NRP	0.0465116
CP108671.region005	NBC_01023	1.5	CP108671	932477	958720	FALSE	['terpene']	26243	BGC0000663	hopene	Terpene	0.846154
CP108671.region006	NBC_01023	1.6	CP108671	1029453	1048919	FALSE	['terpene']	19466
CP108671.region007	NBC_01023	1.7	CP108671	1154766	1206928	FALSE	['crocagin', 'other']	52162	BGC0000915	mitomycin	Other:Aminocoumarin	0.672727
CP108671.region008	NBC_01023	1.8	CP108671	1242391	1267606	FALSE	['lanthipeptide-class-i']	25215
CP108671.region009	NBC_01023	1.9	CP108671	1397572	1424385	FALSE	['thioamitides', 'LAP']	26813	BGC0001762	rubrolone A/rubrolone B	Alkaloid	0.111111
CP108671.region010	NBC_01023	1.1	CP108671	1547772	1588840	FALSE	['T3PKS']	41068	BGC0000282	alkylresorcinol	Polyketide	1
CP108671.region011	NBC_01023	1.11	CP108671	1602574	1645816	FALSE	['NRPS']	43242	BGC0000245	medermycin	Polyketide	0.138889
CP108671.region012	NBC_01023	1.12	CP108671	2000984	2014037	FALSE	['NI-siderophore']	13053	BGC0002633	schizokinen	Other	0.25
CP108671.region013	NBC_01023	1.13	CP108671	2037847	2058225	FALSE	['nucleoside']	20378	BGC0001937	tubercidin	Other	0.818182
CP108671.region014	NBC_01023	1.14	CP108671	3012717	3020973	FALSE	['RiPP-like']	8256	BGC0002497	hexacosalactone A	Other	0.0454545
CP108671.region015	NBC_01023	1.15	CP108671	3200127	3231793	FALSE	['LAP', 'thiopeptide']	31666
CP108671.region016	NBC_01023	1.16	CP108671	3932453	3942966	FALSE	['melanin']	10513	BGC0000700	istamycin	Saccharide	0.0447761
CP108671.region017	NBC_01023	1.17	CP108671	4590699	4663167	FALSE	['T2PKS']	72468	BGC0002021	fogacin/fogacin B/fogacin C	Polyketide	0.487179
CP108671.region018	NBC_01023	1.18	CP108671	5419340	5439844	FALSE	['terpene']	20504	BGC0001181	geosmin	Terpene	1
CP108671.region019	NBC_01023	1.19	CP108671	5574631	5586464	FALSE	['NI-siderophore']	11833	BGC0000941	desferrioxamin B	Other	1
CP108671.region020	NBC_01023	1.2	CP108671	5591938	5614746	FALSE	['betalactone']	22808	BGC0002284	corynecin III/corynecin I/corynecin II	Other	0.266667
CP108671.region021	NBC_01023	1.21	CP108671	5641157	5662312	FALSE	['terpene']	21155	BGC0001580	ebelactone	Polyketide	0.0555556
CP108671.region022	NBC_01023	1.22	CP108671	6623125	6633524	FALSE	['ectoine']	10399	BGC0000853	ectoine	Other	1
CP108671.region023	NBC_01023	1.23	CP108671	7114677	7199455	FALSE	['NRPS-like', 'NRPS']	84778	BGC0001574	diisonitrile antibiotic SF2768	NRP	0.222222
CP108671.region024	NBC_01023	1.24	CP108671	7888380	7974232	FALSE	['NRPS', 'T1PKS', 'betalactone']	85852	BGC0002376	bombyxamycin A/bombyxamycin B	Polyketide	0.0576923
CP108672.region001	NBC_01023	2.1	CP108672	127292	149690	FALSE	['thioamitides']	22398	BGC0000087	lasalocid	Polyketide	0.0377358
CP108672.region002	NBC_01023	2.2	CP108672	218573	291095	FALSE	['T2PKS']	72522	BGC0000222	FD-594	Polyketide	0.869565
CP108670.region001	NBC_01069	1.1	CP108670	116339	168976	FALSE	['NRPS', 'T1PKS']	52637	BGC0000290	A-47934	NRP:Glycopeptide	0.117647
CP108670.region002	NBC_01069	1.2	CP108670	451261	557242	FALSE	['NRPS', 'T3PKS']	105981	BGC0000163	tetronasin	Polyketide	0.115385
CP108670.region003	NBC_01069	1.3	CP108670	592250	599985	FALSE	['melanin']	7735	BGC0000911	melanin	Other	1
CP108670.region004	NBC_01069	1.4	CP108670	604598	613337	FALSE	['RiPP-like']	8739	BGC0002115	streptamidine	RiPP:Other	0.583333
CP108670.region005	NBC_01069	1.5	CP108670	654364	784211	FALSE	['NRPS', 'T1PKS']	129847	BGC0002430	gausemycin A/gausemycin B	NRP+Saccharide	0.117647
CP108670.region006	NBC_01069	1.6	CP108670	805474	849374	FALSE	['T1PKS']	43900	BGC0001584	C-1027	Polyketide	0.160714
CP108670.region007	NBC_01069	1.7	CP108670	955348	966053	FALSE	['RiPP-like']	10705	BGC0000163	tetronasin	Polyketide	0.0384615
CP108670.region008	NBC_01069	1.8	CP108670	983375	1032451	FALSE	['NRPS', 'T1PKS']	49076	BGC0001043	SGR PTMs/SGR PTM Compound b/SGR PTM Compound c/SGR PTM Compound d	NRP+Polyketide	1
CP108670.region009	NBC_01069	1.9	CP108670	1090685	1111294	FALSE	['linaridin']	20609	BGC0001735	pentostatine/vidarabine	Other	0.09375
CP108670.region010	NBC_01069	1.1	CP108670	1129128	1188871	FALSE	['NRPS', 'NRPS-like']	59743	BGC0002373	bonnevillamide D/bonnevillamide E	NRP	0.0666667
CP108670.region011	NBC_01069	1.11	CP108670	1211925	1238154	FALSE	['terpene']	26229	BGC0000663	hopene	Terpene	0.692308
CP108670.region012	NBC_01069	1.12	CP108670	1733347	1760241	FALSE	['lanthipeptide-class-ii', 'RRE-containing']	26894	BGC0001590	formicamycins A-M	Polyketide	0.0697674
CP108670.region013	NBC_01069	1.13	CP108670	1770004	1789409	FALSE	['terpene']	19405	BGC0000658	2-methylisoborneol	Terpene	1
CP108670.region014	NBC_01069	1.14	CP108670	2067240	2146578	FALSE	['T2PKS', 'oligosaccharide', 'NRPS']	79338	BGC0001438	warkmycin CS1/warkmycin CS2	Polyketide+Saccharide:Hybrid/tailoring saccharide	0.970588
CP108670.region015	NBC_01069	1.15	CP108670	2359901	2372930	FALSE	['NI-siderophore']	13029	BGC0002683	schizokinen	Other	0.2
CP108670.region016	NBC_01069	1.16	CP108670	2781988	2800842	FALSE	['terpene']	18854
CP108670.region017	NBC_01069	1.17	CP108670	3170385	3192396	FALSE	['lanthipeptide-class-iii']	22011	BGC0000496	AmfS	RiPP:Lanthipeptide	1
CP108670.region018	NBC_01069	1.18	CP108670	3235509	3244944	FALSE	['melanin']	9435	BGC0000912	melanin	Other	1
CP108670.region019	NBC_01069	1.19	CP108670	3270102	3299002	FALSE	['thiopeptide', 'LAP']	28900	BGC0002376	bombyxamycin A/bombyxamycin B	Polyketide	0.115385
CP108670.region020	NBC_01069	1.2	CP108670	3304169	3357328	FALSE	['T1PKS', 'NRPS-like']	53159	BGC0000341	enduracidin	NRP	0.0625
CP108670.region021	NBC_01069	1.21	CP108670	4315695	4324713	FALSE	['ectoine']	9018	BGC0001778	showdomycin	Other	0.411765
CP108670.region022	NBC_01069	1.22	CP108670	4327385	4460381	FALSE	['butyrolactone', 'ladderane', 'arylpolyene', 'NRPS', 'T1PKS']	132996	BGC0002676	skyllamycin D/skyllamycin E	NRP	1
CP108670.region023	NBC_01069	1.23	CP108670	5442306	5452693	FALSE	['melanin']	10387	BGC0000662	grixazone A	Terpene	0.615385
CP108670.region024	NBC_01069	1.24	CP108670	5683171	5724209	FALSE	['PKS-like']	41038	BGC0001558	cosmomycin C	Polyketide	0.0576923
CP108670.region025	NBC_01069	1.25	CP108670	6051771	6063550	FALSE	['NI-siderophore']	11779	BGC0000941	desferrioxamin B	Other	0.8
CP108670.region026	NBC_01069	1.26	CP108670	6135131	6166580	FALSE	['lanthipeptide-class-iii', 'lanthipeptide-class-ii']	31449	BGC0000603	cyclothiazomycin	RiPP:Thiopeptide	0.0952381
CP108670.region027	NBC_01069	1.27	CP108670	7187434	7197833	FALSE	['ectoine']	10399	BGC0000853	ectoine	Other	1
CP108670.region028	NBC_01069	1.28	CP108670	7648733	7667908	FALSE	['terpene']	19175	BGC0000273	steffimycin D	Polyketide:Type II polyketide+Saccharide:Hybrid/tailoring saccharide	0.194444
CP108670.region029	NBC_01069	1.29	CP108670	7783553	7834067	FALSE	['NRPS', 'NRPS-like']	50514	BGC0001652	limazepine C/limazepine D/limazepine E/limazepine F/limazepine A	NRP	0.388889
CP108670.region030	NBC_01069	1.3	CP108670	8023200	8049062	FALSE	['NRPS']	25862	BGC0000031	borrelidin	Polyketide:Modular type I polyketide	0.0930233
CP108670.region031	NBC_01069	1.31	CP108670	8201905	8252044	FALSE	['NRPS-like', 'NRPS']	50139	BGC0002657	deoxyhangtaimycin	Polyketide+NRP	0.242857
CP108670.region032	NBC_01069	1.32	CP108670	8355255	8396374	FALSE	['T3PKS']	41119	BGC0001310	naringenin	Polyketide:Type III polyketide	1
CP108670.region033	NBC_01069	1.33	CP108670	8465323	8659070	FALSE	['NRP-metallophore', 'NRPS', 'transAT-PKS', 'NRPS-like']	193747	BGC0000368	griseobactin	NRP	1.07692
CP108670.region034	NBC_01069	1.34	CP108670	8699768	8721982	FALSE	['terpene']	22214	BGC0001181	geosmin	Terpene	1
CP108670.region035	NBC_01069	1.35	CP108670	8754930	8765875	FALSE	['butyrolactone']	10945	BGC0000038	coelimycin P1	Polyketide:Modular type I polyketide	0.0833333
CP108669.region001	NBC_01077	1.1	CP108669	299337	349881	FALSE	['LAP', 'thiopeptide', 'lanthipeptide-class-iv', 'lanthipeptide-class-i']	50544	BGC0001649	lavendiol	Polyketide	0.0645161
CP108669.region002	NBC_01077	1.2	CP108669	423072	441915	FALSE	['terpene']	18843	BGC0000362	glycopeptidolipid	NRP	0.0769231
CP108669.region003	NBC_01077	1.3	CP108669	595035	614541	FALSE	['lanthipeptide-class-iv']	19506
CP108669.region004	NBC_01077	1.4	CP108669	872350	923932	FALSE	['T1PKS', 'NRPS']	51582	BGC0001590	formicamycins A-M	Polyketide	0.0697674
CP108669.region005	NBC_01077	1.5	CP108669	1189800	1200256	FALSE	['ectoine']	10456	BGC0000853	ectoine	Other	1
CP108669.region006	NBC_01077	1.6	CP108669	1248130	1269407	FALSE	['terpene']	21277	BGC0001181	geosmin	Terpene	1
CP108669.region007	NBC_01077	1.7	CP108669	1597512	1664204	FALSE	['lanthipeptide-class-ii', 'terpene', 'NAPAA']	66692	BGC0002174	ε-Poly-L-lysine	NRP	1
CP108669.region008	NBC_01077	1.8	CP108669	1699698	1772894	FALSE	['NRPS', 'terpene']	73196	BGC0002581	bosamycin A/bosamycin B/bosamycin C/bosamycin D/bosamycin E/bosamycin F	NRP	0.444444
CP108669.region009	NBC_01077	1.9	CP108669	1880037	1903253	FALSE	['indole']	23216	BGC0000821	rebeccamycin	Alkaloid	0.25
CP108669.region010	NBC_01077	1.1	CP108669	3169386	3190127	FALSE	['CDPS']	20741	BGC0001448	malacidin A/malacidin B	NRP:Lipopeptide:Ca+-dependent lipopeptide	0.0512821
CP108669.region011	NBC_01077	1.11	CP108669	3824614	3834220	FALSE	['NI-siderophore']	9606	BGC0000941	desferrioxamin B	Other	1
CP108669.region012	NBC_01077	1.12	CP108669	4919397	4972282	FALSE	['PKS-like', 'butyrolactone']	52885	BGC0001919	neoantimycin	NRP+Polyketide	0.2
CP108669.region013	NBC_01077	1.13	CP108669	5412722	5435185	FALSE	['cyanobactin']	22463
CP108669.region014	NBC_01077	1.14	CP108669	5436979	5479853	FALSE	['NRPS-like']	42874	BGC0000279	xantholipin	Polyketide	0.102041
CP108669.region015	NBC_01077	1.15	CP108669	6083823	6094237	FALSE	['melanin']	10414	BGC0000700	istamycin	Saccharide	0.0895522
CP108669.region016	NBC_01077	1.16	CP108669	6547642	6588749	FALSE	['other', 'butyrolactone']	41107	BGC0000151	stambomycin A/stambomycin B/stambomycin C/stambomycin D	Polyketide:Modular type I polyketide+Saccharide:Hybrid/tailoring saccharide	0.16
CP108669.region017	NBC_01077	1.17	CP108669	6596910	6663432	FALSE	['LAP', 'thiopeptide', 'NRPS-like', 'PKS-like']	66522	BGC0001813	tyrobetaine	NRP	0.533333
CP108669.region018	NBC_01077	1.18	CP108669	6958088	6969948	FALSE	['NI-siderophore']	11860	BGC0001675	murayaquinone	Polyketide	0.0344828
CP108669.region019	NBC_01077	1.19	CP108669	7023280	7038118	FALSE	['NI-siderophore']	14838	BGC0002683	schizokinen	Other	0.2
CP108669.region020	NBC_01077	1.2	CP108669	7125172	7167336	FALSE	['NRPS']	42164	BGC0002340	pyrroloformamide A/pyrroloformamide B/pyrroloformamide D/pyrroloformamide C	NRP+Other	0.708333
CP108669.region021	NBC_01077	1.21	CP108669	7333519	7405561	FALSE	['T2PKS']	72042	BGC0000245	medermycin	Polyketide	0.944444
CP108669.region022	NBC_01077	1.22	CP108669	7419394	7430345	FALSE	['butyrolactone']	10951	BGC0000038	coelimycin P1	Polyketide:Modular type I polyketide	0.125
CP108669.region023	NBC_01077	1.23	CP108669	7559763	7665654	FALSE	['T1PKS', 'NRPS', 'T2PKS']	105891	BGC0001590	formicamycins A-M	Polyketide	0.348837
CP108669.region024	NBC_01077	1.24	CP108669	7859200	7884852	FALSE	['terpene']	25652	BGC0000663	hopene	Terpene	0.769231
CP108669.region025	NBC_01077	1.25	CP108669	7977774	7986342	FALSE	['RiPP-like']	8568
CP108669.region026	NBC_01077	1.26	CP108669	8438678	8495901	FALSE	['NRP-metallophore', 'NRPS']	57223	BGC0002466	peucechelin	NRP	0.6
CP108669.region027	NBC_01077	1.27	CP108669	8533604	8576132	FALSE	['terpene', 'thiopeptide', 'LAP']	42528	BGC0000658	2-methylisoborneol	Terpene	1
CP108669.region028	NBC_01077	1.28	CP108669	9071841	9092157	FALSE	['terpene']	20316	BGC0001364	cinnamycin B	RiPP	0.105263
CP108669.region029	NBC_01077	1.29	CP108669	9226599	9249203	FALSE	['lassopeptide']	22604	BGC0000291	A54145	NRP	0.0333333
CP108669.region030	NBC_01077	1.3	CP108669	9416679	9436186	FALSE	['lanthipeptide-class-iv']	19507
CP108669.region031	NBC_01077	1.31	CP108669	9587872	9608832	FALSE	['terpene']	20960	BGC0000362	glycopeptidolipid	NRP	0.0769231
CP108669.region032	NBC_01077	1.32	CP108669	9680310	9731893	FALSE	['lanthipeptide-class-i', 'lanthipeptide-class-iv', 'LAP', 'thiopeptide']	51583	BGC0001649	lavendiol	Polyketide	0.0645161
CP108664.region001	NBC_01078	1.1	CP108664	127385	176494	FALSE	['T1PKS', 'NRPS']	49109	BGC0001732	paulomycin	Other	0.0754717
CP108664.region002	NBC_01078	1.2	CP108664	265530	305756	FALSE	['T3PKS']	40226	BGC0000282	alkylresorcinol	Polyketide	1
CP108664.region003	NBC_01078	1.3	CP108664	344563	355037	FALSE	['melanin']	10474	BGC0000911	melanin	Other	1
CP108664.region004	NBC_01078	1.4	CP108664	357514	367005	FALSE	['RiPP-like']	9491	BGC0002115	streptamidine	RiPP:Other	0.666667
CP108664.region005	NBC_01078	1.5	CP108664	561881	647524	FALSE	['T1PKS', 'RiPP-like', 'NRPS']	85643	BGC0001584	C-1027	Polyketide	0.160714
CP108664.region006	NBC_01078	1.6	CP108664	702127	728255	FALSE	['terpene']	26128	BGC0000663	hopene	Terpene	0.692308
CP108664.region007	NBC_01078	1.7	CP108664	1485221	1556186	FALSE	['NRPS-like', 'NRPS']	70965	BGC0002360	depsibosamycin B/depsibosamycin C/depsibosamycin D	NRP	0.761905
CP108664.region008	NBC_01078	1.8	CP108664	1658679	1671649	FALSE	['NI-siderophore']	12970	BGC0002683	schizokinen	Other	0.2
CP108664.region009	NBC_01078	1.9	CP108664	2011810	2101180	FALSE	['PKS-like', 'phenazine', 'T1PKS', 'T2PKS']	89370	BGC0002010	streptophenazine B/streptophenazine C/streptophenazine F/streptophenazine G/streptophenazine H	NRP+Polyketide	1.03571
CP108664.region010	NBC_01078	1.1	CP108664	2122707	2142223	FALSE	['terpene']	19516
CP108664.region011	NBC_01078	1.11	CP108664	2268658	2276464	FALSE	['ectoine']	7806	BGC0001778	showdomycin	Other	0.352941
CP108664.region012	NBC_01078	1.12	CP108664	2508830	2530305	FALSE	['lanthipeptide-class-iii']	21475	BGC0000496	AmfS	RiPP:Lanthipeptide	1
CP108664.region013	NBC_01078	1.13	CP108664	2605335	2657913	FALSE	['T1PKS', 'NRPS-like']	52578	BGC0000341	enduracidin	NRP	0.0625
CP108664.region014	NBC_01078	1.14	CP108664	3216004	3225748	FALSE	['butyrolactone']	9744	BGC0000081	kedarcidin	NRP+Polyketide:Iterative type I polyketide+Polyketide:Enediyne type I polyketide	0.0173913
CP108664.region015	NBC_01078	1.15	CP108664	3245897	3268807	FALSE	['lanthipeptide-class-iv']	22910	BGC0000519	labyrinthopeptin A2/labyrinthopeptin A1/labyrinthopeptin A3	RiPP:Lanthipeptide	0.4
CP108664.region016	NBC_01078	1.16	CP108664	3370118	3392816	FALSE	['lassopeptide']	22698	BGC0000578	SRO15-2005	RiPP:Lassopeptide	0.625
CP108664.region017	NBC_01078	1.17	CP108664	4575291	4637861	FALSE	['T1PKS']	62570	BGC0000034	candicidin	NRP+Polyketide	0.190476
CP108664.region018	NBC_01078	1.18	CP108664	4996555	5058105	FALSE	['NRP-metallophore', 'NRPS']	61550	BGC0002300	albomycin delta2	NRP	1
CP108664.region019	NBC_01078	1.19	CP108664	5162972	5174751	FALSE	['NI-siderophore']	11779	BGC0000941	desferrioxamin B	Other	1
CP108664.region020	NBC_01078	1.2	CP108664	5218913	5250051	FALSE	['lanthipeptide-class-iii', 'lanthipeptide-class-ii']	31138
CP108664.region021	NBC_01078	1.21	CP108664	5573587	5695441	FALSE	['NRPS', 'PKS-like', 'T3PKS', 'NRPS-like']	121854	BGC0000286	viguiepinol	Polyketide	0.733333
CP108664.region022	NBC_01078	1.22	CP108664	6373390	6383789	FALSE	['ectoine']	10399	BGC0000853	ectoine	Other	1
CP108664.region023	NBC_01078	1.23	CP108664	6819609	6838383	FALSE	['terpene']	18774	BGC0000273	steffimycin D	Polyketide:Type II polyketide+Saccharide:Hybrid/tailoring saccharide	0.194444
CP108664.region024	NBC_01078	1.24	CP108664	7101973	7128415	FALSE	['lanthipeptide-class-i']	26442
CP108664.region025	NBC_01078	1.25	CP108664	7182022	7206798	FALSE	['terpene']	24776	BGC0001456	isorenieratene	Terpene	0.875
CP108664.region026	NBC_01078	1.26	CP108664	7515682	7556801	FALSE	['T3PKS']	41119	BGC0000087	lasalocid	Polyketide	0.0943396
CP108664.region027	NBC_01078	1.27	CP108664	7586815	7679902	FALSE	['NRP-metallophore', 'NRPS']	93087	BGC0000368	griseobactin	NRP	1.07692
CP108664.region028	NBC_01078	1.28	CP108664	7711830	7757951	FALSE	['NRPS', 'terpene']	46121	BGC0002697	clipibicyclene/azabicyclene B/azabicyclene C/azabicyclene D	NRP+Polyketide	0.166667
CP108664.region029	NBC_01078	1.29	CP108664	7785246	7796188	FALSE	['butyrolactone']	10942	BGC0000038	coelimycin P1	Polyketide:Modular type I polyketide	0.166667
CP108664.region030	NBC_01078	1.3	CP108664	7836383	7861927	FALSE	['terpene']	25544	BGC0000664	isorenieratene	Terpene	1
CP108664.region031	NBC_01078	1.31	CP108664	7924448	7970622	FALSE	['NRPS-like', 'NRPS']	46174	BGC0001707	nosiheptide	RiPP	0.0869565
CP108665.region001	NBC_01078	2.1	CP108665	231152	250857	FALSE	['terpene']	19705	BGC0000713	ribostamycin	Saccharide	0.0769231
CP108665.region002	NBC_01078	2.2	CP108665	279144	319493	FALSE	['T3PKS']	40349
CP108665.region003	NBC_01078	2.3	CP108665	649738	692954	FALSE	['T3PKS', 'terpene']	43216	BGC0001080	endophenazine A/endophenazine B	Other:Phenazine	0.333333
CP108665.region004	NBC_01078	2.4	CP108665	711481	731912	FALSE	['terpene']	20431	BGC0000236	kinamycin	Polyketide	0.0555556
CP108665.region005	NBC_01078	2.5	CP108665	792181	813129	FALSE	['terpene']	20948
CP108666.region001	NBC_01078	3.1	CP108666	113740	140009	TRUE	['T3PKS']	26269	BGC0000291	A54145	NRP	0.05
CP108661.region001	NBC_01080	1.1	CP108661	165511	174425	FALSE	['butyrolactone']	8914	BGC0000038	coelimycin P1	Polyketide:Modular type I polyketide	0.0833333
CP108661.region002	NBC_01080	1.2	CP108661	208261	228878	FALSE	['terpene']	20617	BGC0001181	geosmin	Terpene	1
CP108661.region003	NBC_01080	1.3	CP108661	304938	441391	FALSE	['NRP-metallophore', 'NRPS']	136453	BGC0000368	griseobactin	NRP	1.07692
CP108661.region004	NBC_01080	1.4	CP108661	489775	529420	FALSE	['T3PKS']	39645	BGC0001310	naringenin	Polyketide:Type III polyketide	1
CP108661.region005	NBC_01080	1.5	CP108661	1071961	1124973	FALSE	['NRPS', 'other']	53012	BGC0000141	rubradirin	Polyketide	0.0862069
CP108661.region006	NBC_01080	1.6	CP108661	1223567	1242673	FALSE	['terpene']	19106	BGC0000273	steffimycin D	Polyketide:Type II polyketide+Saccharide:Hybrid/tailoring saccharide	0.194444
CP108661.region007	NBC_01080	1.7	CP108661	1692264	1702168	FALSE	['ectoine']	9904	BGC0000853	ectoine	Other	1
CP108661.region008	NBC_01080	1.8	CP108661	2104261	2125595	FALSE	['lassopeptide']	21334	BGC0002006	albusnodin	RiPP	1
CP108661.region009	NBC_01080	1.9	CP108661	2744548	2775872	FALSE	['lanthipeptide-class-ii', 'lanthipeptide-class-iii']	31324
CP108661.region010	NBC_01080	1.1	CP108661	2834873	2845092	FALSE	['NI-siderophore']	10219	BGC0000941	desferrioxamin B	Other	0.8
CP108661.region011	NBC_01080	1.11	CP108661	3231850	3254521	FALSE	['thioamitides']	22671	BGC0001483	5-isoprenylindole-3-carboxylate β-D-glycosyl ester	Other	0.0952381
CP108661.region012	NBC_01080	1.12	CP108661	3418719	3487227	FALSE	['linaridin', 'NRPS-like', 'NRPS']	68508	BGC0001735	pentostatine/vidarabine	Other	0.125
CP108661.region013	NBC_01080	1.13	CP108661	3576840	3599531	FALSE	['lassopeptide']	22691	BGC0002425	stlassin	RiPP	0.75
CP108661.region014	NBC_01080	1.14	CP108661	3710444	3719350	FALSE	['ectoine']	8906	BGC0000853	ectoine	Other	0.75
CP108661.region015	NBC_01080	1.15	CP108661	4532549	4547363	FALSE	['butyrolactone', 'ectoine']	14814	BGC0001778	showdomycin	Other	0.470588
CP108661.region016	NBC_01080	1.16	CP108661	4556586	4629084	FALSE	['T2PKS']	72498	BGC0002477	thioangucycline A/thioangucycline B	Polyketide	1
CP108661.region017	NBC_01080	1.17	CP108661	4671752	4766255	FALSE	['NRPS', 'ladderane', 'arylpolyene', 'NRPS-like']	94503	BGC0002676	skyllamycin D/skyllamycin E	NRP	0.289474
CP108661.region018	NBC_01080	1.18	CP108661	5568706	5620563	FALSE	['NRPS-like', 'T1PKS']	51857	BGC0000341	enduracidin	NRP	0.0625
CP108661.region019	NBC_01080	1.19	CP108661	5624389	5653257	FALSE	['thiopeptide', 'LAP']	28868	BGC0002376	bombyxamycin A/bombyxamycin B	Polyketide	0.153846
CP108661.region020	NBC_01080	1.2	CP108661	5674667	5683416	FALSE	['melanin']	8749	BGC0000912	melanin	Other	1
CP108661.region021	NBC_01080	1.21	CP108661	5729634	5752265	FALSE	['lanthipeptide-class-iii']	22631	BGC0000496	AmfS	RiPP:Lanthipeptide	1
CP108661.region022	NBC_01080	1.22	CP108661	6126225	6145064	FALSE	['terpene']	18839
CP108661.region023	NBC_01080	1.23	CP108661	6567782	6582504	FALSE	['NI-siderophore']	14722	BGC0002683	schizokinen	Other	0.2
CP108661.region024	NBC_01080	1.24	CP108661	7155171	7175487	FALSE	['terpene']	20316	BGC0001590	formicamycins A-M	Polyketide	0.162791
CP108661.region025	NBC_01080	1.25	CP108661	7570395	7596624	FALSE	['terpene']	26229	BGC0000663	hopene	Terpene	0.692308
CP108661.region026	NBC_01080	1.26	CP108661	7625560	7694520	FALSE	['linaridin', 'NRPS-like', 'NRPS']	68960	BGC0001387	nucleocidin	Other	0.478261
CP108661.region027	NBC_01080	1.27	CP108661	7781131	7830199	FALSE	['T1PKS', 'NRPS']	49068	BGC0001043	SGR PTMs/SGR PTM Compound b/SGR PTM Compound c/SGR PTM Compound d	NRP+Polyketide	1
CP108661.region028	NBC_01080	1.28	CP108661	7853610	7863706	FALSE	['RiPP-like']	10096	BGC0000163	tetronasin	Polyketide	0.0384615
CP108661.region029	NBC_01080	1.29	CP108661	7948577	8041928	FALSE	['transAT-PKS', 'NRPS-like', 'T1PKS']	93351	BGC0000175	cycloheximide	Polyketide:Trans-AT type I polyketide	0.555556
CP108661.region030	NBC_01080	1.3	CP108661	8077756	8215219	FALSE	['NRPS', 'T1PKS', 'transAT-PKS', 'NRPS-like', 'T3PKS', 'ectoine', 'betalactone']	137463	BGC0002314	corbomycin	NRP	0.296296
CP108661.region031	NBC_01080	1.31	CP108661	8223476	8234850	FALSE	['RiPP-like']	11374	BGC0002115	streptamidine	RiPP:Other	0.583333
CP108661.region032	NBC_01080	1.32	CP108661	8235602	8246082	FALSE	['melanin']	10480	BGC0000911	melanin	Other	1
CP108661.region033	NBC_01080	1.33	CP108661	8280001	8384059	FALSE	['T3PKS', 'NRPS']	104058	BGC0000315	CDA1b/CDA2a/CDA2b/CDA3a/CDA3b/CDA4a/CDA4b	NRP:Lipopeptide:Ca+-dependent lipopeptide	0.1
CP108661.region034	NBC_01080	1.34	CP108661	8391853	8432516	FALSE	['T3PKS']	40663	BGC0000065	rustmicin	Polyketide:Iterative type I polyketide	0.1
CP108661.region035	NBC_01080	1.35	CP108661	8600516	8653329	FALSE	['T1PKS', 'NRPS']	52813	BGC0000290	A-47934	NRP:Glycopeptide	0.117647
CP108661.region036	NBC_01080	1.36	CP108661	8758431	8784156	FALSE	['terpene']	25725	BGC0000664	isorenieratene	Terpene	1
CP108662.region001	NBC_01080	2.1	CP108662	148136	180024	TRUE	['T3PKS']	31888
CP108660.region001	NBC_01089	1.1	CP108660	50541	109995	FALSE	['PKS-like', 'thioamide-NRP']	59454	BGC0002499	enteromycin	Polyketide+NRP	0.166667
CP108660.region002	NBC_01089	1.2	CP108660	127836	208226	FALSE	['ectoine', 'T2PKS']	80390	BGC0002097	kosinostatin	NRP+Polyketide:Type II polyketide+Saccharide:Hybrid/tailoring saccharide	0.3125
CP108660.region003	NBC_01089	1.3	CP108660	236022	276082	FALSE	['T3PKS']	40060
CP108660.region004	NBC_01089	1.4	CP108660	333353	362356	FALSE	['betalactone', 'terpene']	29003
CP108660.region005	NBC_01089	1.5	CP108660	637529	647131	FALSE	['RiPP-like']	9602
CP108660.region006	NBC_01089	1.6	CP108660	1010823	1036976	FALSE	['terpene']	26153	BGC0000663	hopene	Terpene	0.846154
CP108660.region007	NBC_01089	1.7	CP108660	1115547	1136520	FALSE	['terpene']	20973	BGC0001215	conglobatin	NRP	0.157895
CP108660.region008	NBC_01089	1.8	CP108660	1269963	1299591	FALSE	['betalactone']	29628	BGC0000374	hormaomycin/hormaomycin A1/hormaomycin A2/hormaomycin A3/hormaomycin A4/hormaomycin A5/hormaomycin A6	NRP:Cyclic depsipeptide	0.217391
CP108660.region009	NBC_01089	1.9	CP108660	1330997	1360741	FALSE	['LAP']	29744	BGC0001944	funisamine	Polyketide	0.05
CP108660.region010	NBC_01089	1.1	CP108660	1444564	1534871	FALSE	['NRP-metallophore', 'NRPS', 'T3PKS']	90307	BGC0002324	myxochelin B/myxochelin N/myxochelin O/myxochelin P/myxochelin Q/myxochelin A	NRP+Polyketide	0.333333
CP108660.region011	NBC_01089	1.11	CP108660	1575606	1618290	FALSE	['NRPS']	42684	BGC0001764	s56-p1	NRP	0.117647
CP108660.region012	NBC_01089	1.12	CP108660	1924547	1975626	FALSE	['T1PKS']	51079	BGC0001522	auroramycin	Polyketide	0.38806
CP108660.region013	NBC_01089	1.13	CP108660	2025577	2038700	FALSE	['NI-siderophore']	13123	BGC0002633	schizokinen	Other	0.25
CP108660.region014	NBC_01089	1.14	CP108660	2980798	2991014	FALSE	['RiPP-like']	10216	BGC0002497	hexacosalactone A	Other	0.0454545
CP108660.region015	NBC_01089	1.15	CP108660	3145402	3188056	FALSE	['NRPS']	42654	BGC0002340	pyrroloformamide A/pyrroloformamide B/pyrroloformamide D/pyrroloformamide C	NRP+Other	0.708333
CP108660.region016	NBC_01089	1.16	CP108660	3701720	3742258	FALSE	['PKS-like', 'butyrolactone']	40538	BGC0000238	lactonamycin	Polyketide	0.0701754
CP108660.region017	NBC_01089	1.17	CP108660	3907081	3917618	FALSE	['melanin']	10537	BGC0000700	istamycin	Saccharide	0.0447761
CP108660.region018	NBC_01089	1.18	CP108660	3980526	4000961	FALSE	['nucleoside']	20435
CP108660.region019	NBC_01089	1.19	CP108660	4592745	4616287	FALSE	['blactam']	23542	BGC0001151	valclavam/(-)-2-(2-hydroxyethyl)clavam	Other:Non-NRP beta-lactam	0.642857
CP108660.region020	NBC_01089	1.2	CP108660	4915229	4957592	FALSE	['NRPS-like']	42363	BGC0000727	indigoidine	Saccharide	0.241379
CP108660.region021	NBC_01089	1.21	CP108660	5383505	5405423	FALSE	['terpene']	21918	BGC0001181	geosmin	Terpene	1
CP108660.region022	NBC_01089	1.22	CP108660	5548196	5559993	FALSE	['NI-siderophore']	11797	BGC0000941	desferrioxamin B	Other	1
CP108660.region023	NBC_01089	1.23	CP108660	5599489	5620644	FALSE	['terpene']	21155	BGC0001580	ebelactone	Polyketide	0.0555556
CP108660.region024	NBC_01089	1.24	CP108660	6642197	6651761	FALSE	['ectoine']	9564	BGC0000853	ectoine	Other	1
CP108660.region025	NBC_01089	1.25	CP108660	6976717	7019340	FALSE	['NRPS-like']	42623	BGC0000431	stenothricin	NRP:Cyclic depsipeptide	0.272727
CP108660.region026	NBC_01089	1.26	CP108660	7418748	7427369	FALSE	['ectoine']	8621	BGC0001778	showdomycin	Other	0.529412
CP108660.region027	NBC_01089	1.27	CP108660	7914651	7965142	FALSE	['NRPS']	50491	BGC0000459	griseoviridin/fijimycin A	NRP:Cyclic depsipeptide+Polyketide:Trans-AT type I polyketide	0.0555556
CP108660.region028	NBC_01089	1.28	CP108660	7972199	8000896	FALSE	['betalactone']	28697	BGC0000219	elloramycin	Polyketide:Type II polyketide+Saccharide:Hybrid/tailoring saccharide	0.08
CP108660.region029	NBC_01089	1.29	CP108660	8069457	8150876	FALSE	['T2PKS', 'ectoine']	81419	BGC0002097	kosinostatin	NRP+Polyketide:Type II polyketide+Saccharide:Hybrid/tailoring saccharide	0.3125
CP108660.region030	NBC_01089	1.3	CP108660	8166958	8227811	FALSE	['thioamide-NRP', 'PKS-like']	60853	BGC0002499	enteromycin	Polyketide+NRP	0.166667
CP108659.region001	NBC_01092	1.1	CP108659	869	39017	TRUE	['other']	38148	BGC0000832	clorobiocin	Saccharide:Hybrid/tailoring saccharide+Other:Aminocoumarin	0.0714286
CP108659.region002	NBC_01092	1.2	CP108659	86954	112314	FALSE	['betalactone']	25360	BGC0002440	longicatenamide B/longicatenamide C/longicatenamide A/longicatenamide D	NRP	0.115385
CP108659.region003	NBC_01092	1.3	CP108659	192131	209609	FALSE	['terpene']	17478	BGC0002449	sarasinoside	Other	0.181818
CP108659.region004	NBC_01092	1.4	CP108659	235795	245001	FALSE	['RiPP-like']	9206
CP108659.region005	NBC_01092	1.5	CP108659	321699	379014	FALSE	['T3PKS', 'redox-cofactor']	57315	BGC0000144	salinomycin	Polyketide:Modular type I polyketide	0.122449
CP108659.region006	NBC_01092	1.6	CP108659	492392	539194	FALSE	['NRPS-like', 'T1PKS']	46802	BGC0001647	lagunapyrone A/lagunapyrone B/lagunapyrone C	Polyketide	0.222222
CP108659.region007	NBC_01092	1.7	CP108659	549185	634874	FALSE	['T1PKS', 'NRPS']	85689	BGC0001598	foxicin A/foxicin B/foxicin C/foxicin	NRP+Polyketide	0.121951
CP108659.region008	NBC_01092	1.8	CP108659	713908	735212	FALSE	['melanin', 'terpene']	21304	BGC0000908	melanin	Other	0.571429
CP108659.region009	NBC_01092	1.9	CP108659	1284968	1351723	FALSE	['NRP-metallophore', 'NRPS']	66755	BGC0001351	cahuitamycin A/cahuitamycin B/cahuitamycin C	NRP	0.625
CP108659.region010	NBC_01092	1.1	CP108659	1370509	1409944	FALSE	['ladderane']	39435	BGC0001598	foxicin A/foxicin B/foxicin C/foxicin	NRP+Polyketide	0.243902
CP108659.region011	NBC_01092	1.11	CP108659	2216967	2290437	FALSE	['NRPS-like', 'NRPS', 'T1PKS']	73470	BGC0001106	oxalomycin B	NRP+Polyketide	0.0909091
CP108659.region012	NBC_01092	1.12	CP108659	2302249	2320027	FALSE	['terpene']	17778	BGC0000256	pradimicin-A	Polyketide	0.0714286
CP108659.region013	NBC_01092	1.13	CP108659	2371854	2405709	FALSE	['NAPAA']	33855	BGC0002174	ε-Poly-L-lysine	NRP	1
CP108659.region014	NBC_01092	1.14	CP108659	2640938	2651343	FALSE	['ectoine']	10405	BGC0000853	ectoine	Other	1
CP108659.region015	NBC_01092	1.15	CP108659	3372973	3394110	FALSE	['indole']	21137	BGC0001483	5-isoprenylindole-3-carboxylate β-D-glycosyl ester	Other	0.285714
CP108659.region016	NBC_01092	1.16	CP108659	3938377	4010477	FALSE	['T2PKS', 'butyrolactone', 'melanin']	72100	BGC0001661	mayamycin	Polyketide	0.772727
CP108659.region017	NBC_01092	1.17	CP108659	4096259	4106925	FALSE	['NI-siderophore']	10666	BGC0000940	desferrioxamin B/desferrioxamine E	Other	0.833333
CP108659.region018	NBC_01092	1.18	CP108659	4653362	4693354	FALSE	['NRPS-like']	39992	BGC0000883	arginomycin	Other	0.241379
CP108659.region019	NBC_01092	1.19	CP108659	4706192	4784061	FALSE	['ladderane', 'NRPS', 'thioamide-NRP']	77869	BGC0001623	ishigamide	NRP+Polyketide	1
CP108659.region020	NBC_01092	1.2	CP108659	5704572	5725586	FALSE	['furan']	21014	BGC0000914	methylenomycin A	Other	0.0952381
CP108659.region021	NBC_01092	1.21	CP108659	5933018	5953765	FALSE	['CDPS']	20747	BGC0002504	nocardiopsistin A/nocardiopsistin B/nocardiopsistin C	Polyketide	0.0909091
CP108659.region022	NBC_01092	1.22	CP108659	6371937	6394077	FALSE	['redox-cofactor']	22140	BGC0001100	lankacidin C	NRP+Polyketide	0.133333
CP108659.region023	NBC_01092	1.23	CP108659	6883849	6904341	FALSE	['phenazine']	20492	BGC0001080	endophenazine A/endophenazine B	Other:Phenazine	0.388889
CP108659.region024	NBC_01092	1.24	CP108659	7079313	7096440	FALSE	['terpene']	17127	BGC0000660	albaflavenone	Terpene	1
CP108659.region025	NBC_01092	1.25	CP108659	7178301	7233395	FALSE	['NRPS']	55094	BGC0000883	arginomycin	Other	0.206897
CP108659.region026	NBC_01092	1.26	CP108659	7251948	7323678	FALSE	['T2PKS']	71730	BGC0000271	spore pigment	Polyketide	0.75
CP108659.region027	NBC_01092	1.27	CP108659	7357332	7400176	FALSE	['NRPS']	42844	BGC0001379	BD-12	NRP	0.178571
CP108659.region028	NBC_01092	1.28	CP108659	7814790	7825391	FALSE	['NI-siderophore']	10601
CP108659.region029	NBC_01092	1.29	CP108659	7983420	8008795	FALSE	['betalactone']	25375	BGC0001818	vazabitide A	NRP	0.0652174
CP108659.region030	NBC_01092	1.3	CP108659	8176551	8202080	FALSE	['butyrolactone', 'terpene']	25529	BGC0000850	γ-butyrolactone	Other	1
CP108659.region031	NBC_01092	1.31	CP108659	8347164	8422580	FALSE	['T1PKS', 'lassopeptide']	75416	BGC0001296	streptazone E	Polyketide	1
CP108659.region032	NBC_01092	1.32	CP108659	8471224	8483089	FALSE	['NI-siderophore']	11865
CP108659.region033	NBC_01092	1.33	CP108659	8511375	8534906	FALSE	['blactam']	23531	BGC0001151	valclavam/(-)-2-(2-hydroxyethyl)clavam	Other:Non-NRP beta-lactam	0.857143
CP108659.region034	NBC_01092	1.34	CP108659	8609867	8630146	FALSE	['terpene']	20279
CP108659.region035	NBC_01092	1.35	CP108659	8674124	8692840	FALSE	['terpene']	18716
CP108659.region036	NBC_01092	1.36	CP108659	8696150	8716123	FALSE	['terpene']	19973
CP108659.region037	NBC_01092	1.37	CP108659	8729559	8755480	FALSE	['lanthipeptide-class-i']	25921
CP108659.region038	NBC_01092	1.38	CP108659	8943674	8985095	FALSE	['NRPS-like']	41421
CP108659.region039	NBC_01092	1.39	CP108659	9154971	9176280	FALSE	['lanthipeptide-class-iii']	21309	BGC0000551	SapB	RiPP:Lanthipeptide	0.5
CP108659.region040	NBC_01092	1.4	CP108659	9399610	9426317	FALSE	['terpene']	26707	BGC0000663	hopene	Terpene	0.923077
CP108659.region041	NBC_01092	1.41	CP108659	9553116	9630551	FALSE	['T1PKS', 'PKS-like']	77435	BGC0000140	4-hexadecanoyl-3-hydroxy-2-(hydroxymethyl)-2H-furan-5-one	Polyketide	1.09091
CP108659.region042	NBC_01092	1.42	CP108659	9825374	10058703	FALSE	['T1PKS']	233329	BGC0000116	nystatin-like Pseudonocardia polyene	Polyketide	0.652174
CP108659.region043	NBC_01092	1.43	CP108659	10175848	10248340	FALSE	['T2PKS']	72492	BGC0001073	kosinostatin	NRP+Polyketide	0.245902
CP108659.region044	NBC_01092	1.44	CP108659	10353780	10381202	FALSE	['RiPP-like', 'lanthipeptide-class-iii']	27422	BGC0000518	informatipeptin	RiPP:Lanthipeptide	1
CP108659.region045	NBC_01092	1.45	CP108659	10397646	10412270	FALSE	['NI-siderophore']	14624	BGC0002466	peucechelin	NRP	0.25
CP108659.region046	NBC_01092	1.46	CP108659	10469726	10520255	FALSE	['T1PKS', 'NRPS']	50529	BGC0002725	prunipeptin	RiPP	1
CP108659.region047	NBC_01092	1.47	CP108659	10875051	10916185	FALSE	['T3PKS']	41134	BGC0002128	5-dimethylallylindole-3-acetonitrile	Other	0.222222
CP108659.region048	NBC_01092	1.48	CP108659	11056525	11096016	TRUE	['other']	39491	BGC0000832	clorobiocin	Saccharide:Hybrid/tailoring saccharide+Other:Aminocoumarin	0.0714286
CP108654.region001	NBC_01102	1.1	CP108654	40334	89251	FALSE	['NRPS', 'T1PKS']	48917	BGC0000654	phenalinolactone A	Terpene+Saccharide:Hybrid/tailoring saccharide	0.0571429
CP108654.region002	NBC_01102	1.2	CP108654	210611	264482	FALSE	['hglE-KS']	53871	BGC0002426	deschlorosvetamycin A/svetamycin H/svetamycin A	NRP	0.0638298
CP108654.region003	NBC_01102	1.3	CP108654	289096	320078	FALSE	['betalactone', 'NI-siderophore']	30982	BGC0002466	peucechelin	NRP	0.25
CP108654.region004	NBC_01102	1.4	CP108654	412501	528589	FALSE	['terpene', 'T1PKS', 'ectoine']	116088	BGC0002517	tripartilactam/niizalactam C	Polyketide	1
CP108654.region005	NBC_01102	1.5	CP108654	625791	635701	FALSE	['RiPP-like']	9910	BGC0000957	mycotrienin I	NRP+Polyketide	0.0769231
CP108654.region006	NBC_01102	1.6	CP108654	675036	721865	FALSE	['NRP-metallophore', 'NRPS']	46829	BGC0000368	griseobactin	NRP	0.615385
CP108654.region007	NBC_01102	1.7	CP108654	827700	853788	FALSE	['terpene']	26088	BGC0000663	hopene	Terpene	0.692308
CP108654.region008	NBC_01102	1.8	CP108654	1089402	1129076	FALSE	['NRPS-like']	39674	BGC0001283	arsono-polyketide	Polyketide	0.12
CP108654.region009	NBC_01102	1.9	CP108654	1263445	1317521	FALSE	['NRPS']	54076	BGC0001370	lipopeptide 8D1-1/lipopeptide 8D1-2	NRP	0.0454545
CP108654.region010	NBC_01102	1.1	CP108654	1751678	1793354	FALSE	['thiopeptide', 'LAP', 'blactam']	41676	BGC0000845	clavulanic acid	Other:Non-NRP beta-lactam	0.125
CP108654.region011	NBC_01102	1.11	CP108654	2082963	2105164	FALSE	['lanthipeptide-class-i']	22201
CP108654.region012	NBC_01102	1.12	CP108654	2270401	2285262	FALSE	['NI-siderophore']	14861	BGC0002633	schizokinen	Other	0.25
CP108654.region013	NBC_01102	1.13	CP108654	2749183	2823000	FALSE	['T2PKS', 'PKS-like', 'RiPP-like', 'betalactone']	73817	BGC0002141	trioxacarcin A	Polyketide	0.321429
CP108654.region014	NBC_01102	1.14	CP108654	4343855	4351717	FALSE	['butyrolactone']	7862	BGC0000238	lactonamycin	Polyketide	0.0526316
CP108654.region015	NBC_01102	1.15	CP108654	4475770	4561699	FALSE	['arylpolyene', 'NRPS', 'NRPS-like', 'ladderane']	85929	BGC0002377	WS9326B/WS9326A/WS9326G/WS9326F	NRP	0.95
CP108654.region016	NBC_01102	1.16	CP108654	5278660	5304985	FALSE	['lanthipeptide-class-i']	26325
CP108654.region017	NBC_01102	1.17	CP108654	5359386	5412159	FALSE	['other', 'T1PKS']	52773	BGC0000163	tetronasin	Polyketide	0.0384615
CP108654.region018	NBC_01102	1.18	CP108654	5462000	5493006	FALSE	['lanthipeptide-class-iii', 'lanthipeptide-class-ii']	31006	BGC0001700	niphimycins C-E	Polyketide	0.0645161
CP108654.region019	NBC_01102	1.19	CP108654	6482308	6492707	FALSE	['ectoine']	10399	BGC0000853	ectoine	Other	1
CP108654.region020	NBC_01102	1.2	CP108654	7027989	7048861	FALSE	['terpene']	20872	BGC0000273	steffimycin D	Polyketide:Type II polyketide+Saccharide:Hybrid/tailoring saccharide	0.166667
CP108654.region021	NBC_01102	1.21	CP108654	7057024	7102090	FALSE	['NRPS', 'T1PKS']	45066	BGC0002143	griseusin	Polyketide	0.0512821
CP108654.region022	NBC_01102	1.22	CP108654	7386404	7442268	FALSE	['NRPS-like', 'NRPS', 'terpene']	55864	BGC0002373	bonnevillamide D/bonnevillamide E	NRP	0.1
CP108654.region023	NBC_01102	1.23	CP108654	7835319	7899229	FALSE	['butyrolactone', 'NRPS']	63910	BGC0001968	cadaside A/cadaside B	NRP	0.142857
CP108654.region024	NBC_01102	1.24	CP108654	7916339	7974823	FALSE	['NRP-metallophore', 'NRPS']	58484	BGC0000325	coelichelin	NRP	1
CP108654.region025	NBC_01102	1.25	CP108654	7977064	8018120	FALSE	['T3PKS']	41056	BGC0000163	tetronasin	Polyketide	0.115385
CP108654.region026	NBC_01102	1.26	CP108654	8118134	8128611	FALSE	['melanin']	10477	BGC0000911	melanin	Other	1
CP108654.region027	NBC_01102	1.27	CP108654	8167609	8240125	FALSE	['T2PKS', 'terpene']	72516	BGC0000271	spore pigment	Polyketide	0.833333
CP108654.region028	NBC_01102	1.28	CP108654	8308405	8359553	FALSE	['NRPS', 'T1PKS']	51148	BGC0000654	phenalinolactone A	Terpene+Saccharide:Hybrid/tailoring saccharide	0.0571429
CP108653.region001	NBC_01103	1.1	CP108653	123831	155043	FALSE	['lanthipeptide-class-iii', 'lanthipeptide-class-ii']	31212
CP108653.region002	NBC_01103	1.2	CP108653	173345	257033	FALSE	['PKS-like', 'transAT-PKS', 'NRPS', 'NRPS-like']	83688	BGC0001853	largimiycin 38/largimycin 39	NRP+Polyketide:Modular type I polyketide	0.514286
CP108653.region003	NBC_01103	1.3	CP108653	443417	490200	FALSE	['T1PKS', 'NRPS-like']	46783	BGC0002657	deoxyhangtaimycin	Polyketide+NRP	0.142857
CP108653.region004	NBC_01103	1.4	CP108653	523526	572236	FALSE	['NRPS', 'T1PKS']	48710	BGC0001043	SGR PTMs/SGR PTM Compound b/SGR PTM Compound c/SGR PTM Compound d	NRP+Polyketide	1
CP108653.region005	NBC_01103	1.5	CP108653	624829	650801	FALSE	['terpene']	25972	BGC0000663	hopene	Terpene	0.769231
CP108653.region006	NBC_01103	1.6	CP108653	711187	719044	FALSE	['RiPP-like']	7857	BGC0002497	hexacosalactone A	Other	0.0454545
CP108653.region007	NBC_01103	1.7	CP108653	1329600	1343242	FALSE	['NI-siderophore']	13642	BGC0002470	synechobactin C9/synechobactin C11/synechobactin 13/synechobactin 14/synechobactin 16/synechobactin A/synechobactin B/synechobactin C	Other	0.0952381
CP108653.region008	NBC_01103	1.8	CP108653	1586457	1607133	FALSE	['terpene']	20676	BGC0001181	geosmin	Terpene	1
CP108653.region009	NBC_01103	1.9	CP108653	1916026	1936154	FALSE	['terpene']	20128	BGC0000660	albaflavenone	Terpene	1
CP108653.region010	NBC_01103	1.1	CP108653	2376861	2418899	FALSE	['NRPS-like', 'NRPS']	42038	BGC0000893	chloramphenicol	NRP	0.176471
CP108653.region011	NBC_01103	1.11	CP108653	2441758	2475797	FALSE	['thiopeptide', 'LAP', 'RRE-containing']	34039	BGC0001596	fluostatins M-Q	Polyketide	0.0465116
CP108653.region012	NBC_01103	1.12	CP108653	3390144	3437853	FALSE	['NRPS']	47709	BGC0000459	griseoviridin/fijimycin A	NRP:Cyclic depsipeptide+Polyketide:Trans-AT type I polyketide	0.0555556
CP108653.region013	NBC_01103	1.13	CP108653	3461427	3522204	FALSE	['NRPS']	60777	BGC0001569	dechlorocuracomycin	NRP	0.166667
CP108653.region014	NBC_01103	1.14	CP108653	3757545	3866298	FALSE	['NRPS', 'LAP']	108753	BGC0001792	surugamide A/surugamide D	NRP	0.857143
CP108653.region015	NBC_01103	1.15	CP108653	4553954	4565775	FALSE	['NI-siderophore']	11821	BGC0000941	desferrioxamin B	Other	1
CP108653.region016	NBC_01103	1.16	CP108653	5391817	5402216	FALSE	['ectoine']	10399	BGC0000853	ectoine	Other	1
CP108653.region017	NBC_01103	1.17	CP108653	6079245	6140073	FALSE	['NRPS', 'T1PKS', 'terpene']	60828	BGC0000664	isorenieratene	Terpene	0.857143
CP108653.region018	NBC_01103	1.18	CP108653	6196588	6237686	FALSE	['T3PKS']	41098	BGC0001310	naringenin	Polyketide:Type III polyketide	1
CP108653.region019	NBC_01103	1.19	CP108653	6238074	6391649	FALSE	['T1PKS', 'NRPS-like']	153575	BGC0000034	candicidin	NRP+Polyketide	0.952381
CP108653.region020	NBC_01103	1.2	CP108653	6392177	6443686	FALSE	['T1PKS', 'NRPS']	51509	BGC0000958	antimycin	NRP:Cyclic depsipeptide+Polyketide:Modular type I polyketide	1
CP108653.region021	NBC_01103	1.21	CP108653	6458967	6518255	FALSE	['NRPS-like', 'NRPS']	59288	BGC0001435	ikarugamycin	NRP+Polyketide:Iterative type I polyketide	0.12
CP108653.region022	NBC_01103	1.22	CP108653	6600171	6621998	FALSE	['terpene']	21827	BGC0000291	A54145	NRP	0.05
CP108652.region001	NBC_01104	1.1	CP108652	673498	746011	FALSE	['T2PKS', 'terpene']	72513	BGC0000271	spore pigment	Polyketide	0.833333
CP108652.region002	NBC_01104	1.2	CP108652	866320	945246	FALSE	['T3PKS', 'NRP-metallophore', 'NRPS']	78926	BGC0000325	coelichelin	NRP	1
CP108652.region003	NBC_01104	1.3	CP108652	1297722	1432662	FALSE	['NRPS-like', 'NRPS']	134940	BGC0000354	friulimicin A/friulimicin B/friulimicin C/friulimicin D	NRP	0.30303
CP108652.region004	NBC_01104	1.4	CP108652	1464010	1569306	FALSE	['T1PKS']	105296	BGC0002376	bombyxamycin A/bombyxamycin B	Polyketide	0.596154
CP108652.region005	NBC_01104	1.5	CP108652	1723663	1743741	FALSE	['terpene']	20078	BGC0000273	steffimycin D	Polyketide:Type II polyketide+Saccharide:Hybrid/tailoring saccharide	0.194444
CP108652.region006	NBC_01104	1.6	CP108652	2238815	2249214	FALSE	['ectoine']	10399	BGC0000853	ectoine	Other	1
CP108652.region007	NBC_01104	1.7	CP108652	2772242	2781349	FALSE	['butyrolactone']	9107
CP108652.region008	NBC_01104	1.8	CP108652	3243520	3309838	FALSE	['NRPS']	66318	BGC0002108	cinnapeptin	NRP	0.107143
CP108652.region009	NBC_01104	1.9	CP108652	4273241	4316719	FALSE	['arylpolyene', 'PKS-like']	43478	BGC0001764	s56-p1	NRP	0.117647
CP108652.region010	NBC_01104	1.1	CP108652	5099167	5167805	FALSE	['T3PKS', 'PKS-like', 'T1PKS', 'butyrolactone', 'RiPP-like']	68638	BGC0000140	4-hexadecanoyl-3-hydroxy-2-(hydroxymethyl)-2H-furan-5-one	Polyketide	0.545455
CP108652.region011	NBC_01104	1.11	CP108652	6045973	6091062	FALSE	['PKS-like']	45089	BGC0002378	coprisamide C/coprisamide D	NRP	0.173913
CP108652.region012	NBC_01104	1.12	CP108652	6383404	6403717	FALSE	['terpene']	20313	BGC0001379	BD-12	NRP	0.107143
CP108652.region013	NBC_01104	1.13	CP108652	6798285	6812895	FALSE	['NI-siderophore']	14610	BGC0002683	schizokinen	Other	0.2
CP108652.region014	NBC_01104	1.14	CP108652	6989886	7031114	FALSE	['NRPS', 'NAPAA']	41228	BGC0000431	stenothricin	NRP:Cyclic depsipeptide	0.181818
CP108652.region015	NBC_01104	1.15	CP108652	7442149	7463406	FALSE	['indole']	21257	BGC0001483	5-isoprenylindole-3-carboxylate β-D-glycosyl ester	Other	0.285714
CP108652.region016	NBC_01104	1.16	CP108652	7597589	7639862	FALSE	['NRPS']	42273	BGC0001818	vazabitide A	NRP	0.152174
CP108652.region017	NBC_01104	1.17	CP108652	7793309	7813202	FALSE	['terpene']	19893
CP108652.region018	NBC_01104	1.18	CP108652	7964107	7990186	FALSE	['terpene']	26079	BGC0000663	hopene	Terpene	0.846154
CP108652.region019	NBC_01104	1.19	CP108652	8196311	8207109	FALSE	['RiPP-like']	10798	BGC0000291	A54145	NRP	0.05
CP108652.region020	NBC_01104	1.2	CP108652	8303187	8344561	FALSE	['other']	41374	BGC0000288	A-503083 A/A-503083 B/A-503083 E/A-503083 F	NRP	0.0727273
CP108652.region021	NBC_01104	1.21	CP108652	8491231	8541203	FALSE	['NRPS']	49972	BGC0000392	mirubactin	NRP	0.5
CP108652.region022	NBC_01104	1.22	CP108652	8824202	8865252	FALSE	['T3PKS']	41050	BGC0001905	violapyrone B	Polyketide	0.285714
CP108652.region023	NBC_01104	1.23	CP108652	8890040	8911351	FALSE	['terpene']	21311	BGC0000658	2-methylisoborneol	Terpene	1
CP108651.region001	NBC_01106	1.1	CP108651	718	21504	FALSE	['CDPS']	20786
CP108651.region002	NBC_01106	1.2	CP108651	98491	107404	FALSE	['butyrolactone']	8913	BGC0000038	coelimycin P1	Polyketide:Modular type I polyketide	0.0833333
CP108651.region003	NBC_01106	1.3	CP108651	140388	161023	FALSE	['terpene']	20635	BGC0001181	geosmin	Terpene	1
CP108651.region004	NBC_01106	1.4	CP108651	203890	396906	FALSE	['NRPS-like', 'transAT-PKS', 'NRP-metallophore', 'NRPS']	193016	BGC0000368	griseobactin	NRP	1.07692
CP108651.region005	NBC_01106	1.5	CP108651	467403	507195	FALSE	['T3PKS']	39792	BGC0001310	naringenin	Polyketide:Type III polyketide	1
CP108651.region006	NBC_01106	1.6	CP108651	611040	661189	FALSE	['NRPS', 'NRPS-like']	50149	BGC0002657	deoxyhangtaimycin	Polyketide+NRP	0.242857
CP108651.region007	NBC_01106	1.7	CP108651	813996	839846	FALSE	['NRPS']	25850	BGC0000031	borrelidin	Polyketide:Modular type I polyketide	0.0930233
CP108651.region008	NBC_01106	1.8	CP108651	1028728	1079241	FALSE	['NRPS-like', 'NRPS']	50513	BGC0001652	limazepine C/limazepine D/limazepine E/limazepine F/limazepine A	NRP	0.388889
CP108651.region009	NBC_01106	1.9	CP108651	1194908	1214085	FALSE	['terpene']	19177	BGC0000273	steffimycin D	Polyketide:Type II polyketide+Saccharide:Hybrid/tailoring saccharide	0.194444
CP108651.region010	NBC_01106	1.1	CP108651	1664990	1674884	FALSE	['ectoine']	9894	BGC0000853	ectoine	Other	1
CP108651.region011	NBC_01106	1.11	CP108651	2706097	2736917	FALSE	['lanthipeptide-class-ii', 'lanthipeptide-class-iii']	30820	BGC0000603	cyclothiazomycin	RiPP:Thiopeptide	0.0952381
CP108651.region012	NBC_01106	1.12	CP108651	2807522	2817737	FALSE	['NI-siderophore']	10215	BGC0000941	desferrioxamin B	Other	0.8
CP108651.region013	NBC_01106	1.13	CP108651	3157094	3210277	FALSE	['thioamide-NRP', 'T1PKS', 'PKS-like']	53183	BGC0002499	enteromycin	Polyketide+NRP	0.25
CP108651.region014	NBC_01106	1.14	CP108651	3439794	3448746	FALSE	['melanin']	8952	BGC0000662	grixazone A	Terpene	0.615385
CP108651.region015	NBC_01106	1.15	CP108651	4445716	4579312	FALSE	['NRPS', 'T1PKS', 'arylpolyene', 'ladderane', 'butyrolactone']	133596	BGC0002676	skyllamycin D/skyllamycin E	NRP	1
CP108651.region016	NBC_01106	1.16	CP108651	4580462	4590837	FALSE	['ectoine']	10375	BGC0001778	showdomycin	Other	0.411765
CP108651.region017	NBC_01106	1.17	CP108651	5544422	5597473	FALSE	['NRPS-like', 'T1PKS']	53051	BGC0002367	rotihibin A	NRP	0.214286
CP108651.region018	NBC_01106	1.18	CP108651	5602682	5631578	FALSE	['thiopeptide', 'LAP']	28896	BGC0002376	bombyxamycin A/bombyxamycin B	Polyketide	0.115385
CP108651.region019	NBC_01106	1.19	CP108651	5656621	5666042	FALSE	['melanin']	9421	BGC0000912	melanin	Other	1
CP108651.region020	NBC_01106	1.2	CP108651	5709064	5731797	FALSE	['lanthipeptide-class-iii']	22733	BGC0000496	AmfS	RiPP:Lanthipeptide	1
CP108651.region021	NBC_01106	1.21	CP108651	6100743	6119662	FALSE	['terpene']	18919
CP108651.region022	NBC_01106	1.22	CP108651	6509029	6523752	FALSE	['NI-siderophore']	14723	BGC0002683	schizokinen	Other	0.2
CP108651.region023	NBC_01106	1.23	CP108651	6707937	6857808	FALSE	['NRPS', 'T2PKS', 'oligosaccharide', 'other']	149871	BGC0001438	warkmycin CS1/warkmycin CS2	Polyketide+Saccharide:Hybrid/tailoring saccharide	0.970588
CP108651.region024	NBC_01106	1.24	CP108651	7132836	7152234	FALSE	['terpene']	19398	BGC0000658	2-methylisoborneol	Terpene	1
CP108651.region025	NBC_01106	1.25	CP108651	7160772	7189007	FALSE	['RRE-containing', 'lanthipeptide-class-ii']	28235	BGC0001590	formicamycins A-M	Polyketide	0.0697674
CP108651.region026	NBC_01106	1.26	CP108651	7682876	7709447	FALSE	['terpene']	26571	BGC0000663	hopene	Terpene	0.692308
CP108651.region027	NBC_01106	1.27	CP108651	7732005	7791753	FALSE	['NRPS-like', 'NRPS']	59748	BGC0002373	bonnevillamide D/bonnevillamide E	NRP	0.0666667
CP108651.region028	NBC_01106	1.28	CP108651	7809567	7830176	FALSE	['linaridin']	20609	BGC0001735	pentostatine/vidarabine	Other	0.09375
CP108651.region029	NBC_01106	1.29	CP108651	7888426	7937352	FALSE	['NRPS', 'T1PKS']	48926	BGC0001043	SGR PTMs/SGR PTM Compound b/SGR PTM Compound c/SGR PTM Compound d	NRP+Polyketide	1
CP108651.region030	NBC_01106	1.3	CP108651	7954744	7965413	FALSE	['RiPP-like']	10669	BGC0000163	tetronasin	Polyketide	0.0384615
CP108651.region031	NBC_01106	1.31	CP108651	8071846	8115749	FALSE	['T1PKS']	43903	BGC0001584	C-1027	Polyketide	0.160714
CP108651.region032	NBC_01106	1.32	CP108651	8136964	8266811	FALSE	['NRPS', 'T1PKS']	129847	BGC0002430	gausemycin A/gausemycin B	NRP+Saccharide	0.117647
CP108651.region033	NBC_01106	1.33	CP108651	8306885	8318259	FALSE	['RiPP-like']	11374	BGC0002115	streptamidine	RiPP:Other	0.583333
CP108651.region034	NBC_01106	1.34	CP108651	8319192	8329684	FALSE	['melanin']	10492	BGC0000911	melanin	Other	1
CP108651.region035	NBC_01106	1.35	CP108651	8363718	8470023	FALSE	['T3PKS', 'NRPS']	106305	BGC0000163	tetronasin	Polyketide	0.115385
CP108651.region036	NBC_01106	1.36	CP108651	8753822	8806821	FALSE	['T1PKS', 'NRPS']	52999	BGC0000290	A-47934	NRP:Glycopeptide	0.117647
CP108649.region001	NBC_01108	1.1	CP108649	565	57861	FALSE	['T1PKS']	57296	BGC0000130	pyrrolomycin A/pyrrolomycin B/pyrrolomycin C/pyrrolomycin D	Polyketide	0.4
CP108649.region002	NBC_01108	1.2	CP108649	201999	249194	FALSE	['NRPS-like', 'T1PKS']	47195	BGC0001877	cyphomycin	Polyketide	0.0277778
CP108649.region003	NBC_01108	1.3	CP108649	585392	618317	FALSE	['NAPAA']	32925
CP108649.region004	NBC_01108	1.4	CP108649	846003	855455	FALSE	['RiPP-like']	9452	BGC0001785	streptovaricin	Polyketide	0.097561
CP108649.region005	NBC_01108	1.5	CP108649	902629	969683	FALSE	['NRP-metallophore', 'T1PKS', 'NRPS']	67054	BGC0000998	guadinomine/guadinomine B/guadinomic acid	NRP+Polyketide	0.0769231
CP108649.region006	NBC_01108	1.6	CP108649	1039653	1069785	FALSE	['thiopeptide', 'LAP', 'RRE-containing']	30132
CP108649.region007	NBC_01108	1.7	CP108649	1141139	1164590	FALSE	['terpene']	23451	BGC0000663	hopene	Terpene	0.846154
CP108649.region008	NBC_01108	1.8	CP108649	1504298	1547553	FALSE	['NRPS', 'NAPAA', 'RiPP-like']	43255	BGC0001818	vazabitide A	NRP	0.130435
CP108649.region009	NBC_01108	1.9	CP108649	1660038	1731762	FALSE	['T2PKS']	71724	BGC0000262	prejadomycin/rabelomycin/gaudimycin C/gaudimycin D/UWM6/gaudimycin A	Polyketide:Type II polyketide+Saccharide:Hybrid/tailoring saccharide	0.270833
CP108649.region010	NBC_01108	1.1	CP108649	2246083	2259637	FALSE	['NI-siderophore']	13554	BGC0002683	schizokinen	Other	0.2
CP108649.region011	NBC_01108	1.11	CP108649	2640576	2659708	FALSE	['terpene']	19132	BGC0001379	BD-12	NRP	0.142857
CP108649.region012	NBC_01108	1.12	CP108649	3195432	3208920	FALSE	['phosphonate']	13488	BGC0000383	luminmycin A/glidobactin A/cepafungin	NRP+Polyketide:Modular type I polyketide	0.153846
CP108649.region013	NBC_01108	1.13	CP108649	4718945	4738038	FALSE	['terpene']	19093	BGC0000235	kiamycin	Polyketide	0.1
CP108649.region014	NBC_01108	1.14	CP108649	4783836	4824895	FALSE	['T3PKS']	41059	BGC0001818	vazabitide A	NRP	0.173913
CP108649.region015	NBC_01108	1.15	CP108649	5679606	5691385	FALSE	['NI-siderophore']	11779	BGC0000941	desferrioxamin B	Other	1
CP108649.region016	NBC_01108	1.16	CP108649	6248582	6259614	FALSE	['butyrolactone']	11032
CP108649.region017	NBC_01108	1.17	CP108649	6755338	6765737	FALSE	['ectoine']	10399	BGC0000853	ectoine	Other	1
CP108649.region018	NBC_01108	1.18	CP108649	7219898	7239899	FALSE	['terpene']	20001	BGC0000273	steffimycin D	Polyketide:Type II polyketide+Saccharide:Hybrid/tailoring saccharide	0.194444
CP108649.region019	NBC_01108	1.19	CP108649	7331490	7384250	FALSE	['hglE-KS']	52760	BGC0001070	kirromycin	NRP+Polyketide:Modular type I polyketide+Polyketide:Trans-AT type I polyketide	0.0769231
CP108649.region020	NBC_01108	1.2	CP108649	7696308	7739368	FALSE	['NRPS-like', 'terpene']	43060	BGC0002582	guanipiperazine A/guanipiperazine B	NRP	0.4
CP108649.region021	NBC_01108	1.21	CP108649	8010273	8082789	FALSE	['T2PKS', 'terpene']	72516	BGC0000271	spore pigment	Polyketide	0.833333
CP108649.region022	NBC_01108	1.22	CP108649	8083089	8325613	FALSE	['terpene', 'T1PKS']	242524	BGC0002072	linearmycin A/linearmycin B/linearmycin C/linearmycin C	Polyketide:Modular type I polyketide	0.518519
CP108649.region023	NBC_01108	1.23	CP108649	8413169	8435059	FALSE	['terpene']	21890
CP108649.region024	NBC_01108	1.24	CP108649	8535305	8594517	FALSE	['T1PKS']	59212	BGC0000130	pyrrolomycin A/pyrrolomycin B/pyrrolomycin C/pyrrolomycin D	Polyketide	0.4
CP108647.region001	NBC_01110	1.1	CP108647	218418	294134	FALSE	['terpene', 'NRPS-like', 'NRPS']	75716	BGC0001846	valinomycin/montanastatin	NRP+Saccharide:Hybrid/tailoring saccharide	0.130435
CP108647.region002	NBC_01110	1.2	CP108647	447327	495359	FALSE	['NRPS', 'T1PKS']	48032	BGC0001043	SGR PTMs/SGR PTM Compound b/SGR PTM Compound c/SGR PTM Compound d	NRP+Polyketide	1
CP108647.region003	NBC_01110	1.3	CP108647	531569	556612	FALSE	['terpene']	25043	BGC0000663	hopene	Terpene	0.769231
CP108647.region004	NBC_01110	1.4	CP108647	637876	645714	FALSE	['RiPP-like']	7838	BGC0002497	hexacosalactone A	Other	0.0454545
CP108647.region005	NBC_01110	1.5	CP108647	1307488	1368951	FALSE	['NRPS']	61463	BGC0002358	cyclofaulknamycin	Polyketide	1
CP108647.region006	NBC_01110	1.6	CP108647	1486646	1500040	FALSE	['NI-siderophore']	13394	BGC0002470	synechobactin C9/synechobactin C11/synechobactin 13/synechobactin 14/synechobactin 16/synechobactin A/synechobactin B/synechobactin C	Other	0.0952381
CP108647.region007	NBC_01110	1.7	CP108647	1749973	1770561	FALSE	['terpene']	20588	BGC0001181	geosmin	Terpene	1
CP108647.region008	NBC_01110	1.8	CP108647	2110895	2130952	FALSE	['terpene']	20057	BGC0002012	julichrome Q3-3/julichrome Q3-5	Polyketide	0.25
CP108647.region009	NBC_01110	1.9	CP108647	2631885	2666147	FALSE	['thiopeptide', 'LAP', 'RRE-containing']	34262	BGC0001596	fluostatins M-Q	Polyketide	0.0465116
CP108647.region010	NBC_01110	1.1	CP108647	2943798	2966378	FALSE	['lanthipeptide-class-iii']	22580	BGC0000546	SAL-2242	RiPP:Lanthipeptide	0.555556
CP108647.region011	NBC_01110	1.11	CP108647	2992956	3049089	FALSE	['NRPS']	56133	BGC0000388	mannopeptimycin	NRP	0.518519
CP108647.region012	NBC_01110	1.12	CP108647	3777145	3824971	FALSE	['NRPS']	47826	BGC0001297	WS9326	NRP	0.075
CP108647.region013	NBC_01110	1.13	CP108647	4101228	4209374	FALSE	['NRPS', 'LAP']	108146	BGC0001792	surugamide A/surugamide D	NRP	1
CP108647.region014	NBC_01110	1.14	CP108647	4724395	4767302	FALSE	['NRPS']	42907	BGC0002359	dudomycin A	NRP	0.173913
CP108647.region015	NBC_01110	1.15	CP108647	5000541	5012362	FALSE	['NI-siderophore']	11821	BGC0000941	desferrioxamin B	Other	1
CP108647.region016	NBC_01110	1.16	CP108647	5912736	5923135	FALSE	['ectoine']	10399	BGC0000853	ectoine	Other	1
CP108647.region017	NBC_01110	1.17	CP108647	6609367	6652544	FALSE	['NRPS-like']	43177	BGC0002295	minimycin	NRP+Saccharide	0.8
CP108647.region018	NBC_01110	1.18	CP108647	6673664	6700271	FALSE	['RiPP-like', 'terpene']	26607	BGC0001456	isorenieratene	Terpene	0.75
CP108647.region019	NBC_01110	1.19	CP108647	6788582	6799950	FALSE	['RiPP-like']	11368	BGC0002115	streptamidine	RiPP:Other	0.75
CP108647.region020	NBC_01110	1.2	CP108647	6816837	6857935	FALSE	['T3PKS']	41098	BGC0001846	valinomycin/montanastatin	NRP+Saccharide:Hybrid/tailoring saccharide	0.347826
CP108647.region021	NBC_01110	1.21	CP108647	6864323	7016795	FALSE	['T1PKS', 'NRPS-like']	152472	BGC0000034	candicidin	NRP+Polyketide	0.952381
CP108647.region022	NBC_01110	1.22	CP108647	7017267	7134393	TRUE	['T1PKS', 'NRPS', 'lanthipeptide-class-ii', 'NRPS-like']	117126	BGC0000958	antimycin	NRP:Cyclic depsipeptide+Polyketide:Modular type I polyketide	1
CP108644.region001	NBC_01116	1.1	CP108644	102360	159570	FALSE	['NRPS-like', 'NRPS', 'T1PKS', 'RiPP-like']	57210	BGC0002430	gausemycin A/gausemycin B	NRP+Saccharide	0.0294118
CP108644.region002	NBC_01116	1.2	CP108644	193821	216455	FALSE	['lanthipeptide-class-iv']	22634	BGC0000150	sporolide A/sporolide B	NRP+Polyketide:Enediyne type I polyketide	0.0425532
CP108644.region003	NBC_01116	1.3	CP108644	331246	341053	FALSE	['butyrolactone']	9807	BGC0000038	coelimycin P1	Polyketide:Modular type I polyketide	0.0833333
CP108644.region004	NBC_01116	1.4	CP108644	363924	423027	FALSE	['NRPS', 'terpene']	59103	BGC0000649	carotenoid	Terpene	1
CP108644.region005	NBC_01116	1.5	CP108644	480391	598870	FALSE	['NRP-metallophore', 'NRPS']	118479	BGC0000368	griseobactin	NRP	1.07692
CP108644.region006	NBC_01116	1.6	CP108644	624716	664645	FALSE	['T3PKS']	39929	BGC0001310	naringenin	Polyketide:Type III polyketide	1
CP108644.region007	NBC_01116	1.7	CP108644	733615	805156	FALSE	['NRPS-like', 'transAT-PKS']	71541	BGC0000175	cycloheximide	Polyketide:Trans-AT type I polyketide	0.611111
CP108644.region008	NBC_01116	1.8	CP108644	1235923	1297602	FALSE	['NRPS-like', 'betalactone', 'terpene']	61679	BGC0000273	steffimycin D	Polyketide:Type II polyketide+Saccharide:Hybrid/tailoring saccharide	0.194444
CP108644.region009	NBC_01116	1.9	CP108644	1409055	1431445	FALSE	['RRE-containing']	22390	BGC0002499	enteromycin	Polyketide+NRP	0.125
CP108644.region010	NBC_01116	1.1	CP108644	1758463	1767978	FALSE	['ectoine']	9515	BGC0000853	ectoine	Other	1
CP108644.region011	NBC_01116	1.11	CP108644	2114300	2156812	FALSE	['NRPS']	42512	BGC0000202	azicemicin B	Polyketide	0.0888889
CP108644.region012	NBC_01116	1.12	CP108644	2768826	2799462	FALSE	['lanthipeptide-class-ii', 'lanthipeptide-class-iii']	30636
CP108644.region013	NBC_01116	1.13	CP108644	2858910	2869854	FALSE	['NI-siderophore']	10944	BGC0000941	desferrioxamin B	Other	1
CP108644.region014	NBC_01116	1.14	CP108644	3379252	3457895	FALSE	['T1PKS', 'NRPS', 'NRPS-like', 'transAT-PKS-like']	78643	BGC0000145	salinosporamide A	NRP+Polyketide	0.238095
CP108644.region015	NBC_01116	1.15	CP108644	3686106	3752125	FALSE	['PKS-like', 'T1PKS', 'hglE-KS']	66019	BGC0001213	nataxazole	Polyketide	0.62963
CP108644.region016	NBC_01116	1.16	CP108644	4606917	4621340	FALSE	['butyrolactone', 'ectoine']	14423	BGC0001778	showdomycin	Other	0.470588
CP108644.region017	NBC_01116	1.17	CP108644	5259194	5279971	FALSE	['CDPS']	20777	BGC0000082	kijanimicin	Polyketide	0.0465116
CP108644.region018	NBC_01116	1.18	CP108644	5557020	5607497	FALSE	['NRPS-like', 'T1PKS']	50477	BGC0002377	WS9326B/WS9326A/WS9326G/WS9326F	NRP	0.075
CP108644.region019	NBC_01116	1.19	CP108644	5615346	5644320	FALSE	['thiopeptide', 'LAP']	28974	BGC0002376	bombyxamycin A/bombyxamycin B	Polyketide	0.115385
CP108644.region020	NBC_01116	1.2	CP108644	5669517	5678403	FALSE	['melanin']	8886	BGC0000912	melanin	Other	1
CP108644.region021	NBC_01116	1.21	CP108644	5723850	5746475	FALSE	['lanthipeptide-class-iii']	22625	BGC0000496	AmfS	RiPP:Lanthipeptide	1
CP108644.region022	NBC_01116	1.22	CP108644	6093679	6112120	FALSE	['terpene']	18441
CP108644.region023	NBC_01116	1.23	CP108644	6499347	6514113	FALSE	['NI-siderophore']	14766	BGC0002683	schizokinen	Other	0.2
CP108644.region024	NBC_01116	1.24	CP108644	6643794	6653714	FALSE	['RiPP-like']	9920
CP108644.region025	NBC_01116	1.25	CP108644	6666857	6759368	FALSE	['T1PKS', 'butyrolactone', 'NRPS']	92511	BGC0002308	camporidine A/camporidine B	Alkaloid+Polyketide	0.5
CP108644.region026	NBC_01116	1.26	CP108644	6925249	6951698	FALSE	['lanthipeptide-class-i']	26449
CP108644.region027	NBC_01116	1.27	CP108644	7649189	7675763	FALSE	['terpene']	26574	BGC0000663	hopene	Terpene	0.692308
CP108644.region028	NBC_01116	1.28	CP108644	7740365	7826158	FALSE	['NRPS-like', 'NRPS', 'T1PKS']	85793	BGC0002365	10-epi-HSAF/10-epi-3-deOH-HSAF/10-epi-maltophilin/10-epi-xanthobaccin C/10-epi-hydroxymaltophilin/10-epi-FI-2	Other+Polyketide	1
CP108644.region029	NBC_01116	1.29	CP108644	7838641	7847323	FALSE	['RiPP-like']	8682	BGC0000163	tetronasin	Polyketide	0.0384615
CP108644.region030	NBC_01116	1.3	CP108644	7966804	8032885	FALSE	['transAT-PKS', 'NRPS', 'T1PKS', 'PKS-like']	66081	BGC0001845	alpiniamide	Polyketide+NRP+Other:Aminocoumarin	0.555556
CP108644.region031	NBC_01116	1.31	CP108644	8045414	8054098	FALSE	['RiPP-like']	8684	BGC0002115	streptamidine	RiPP:Other	0.583333
CP108644.region032	NBC_01116	1.32	CP108644	8056604	8067078	FALSE	['melanin']	10474	BGC0000911	melanin	Other	1
CP108644.region033	NBC_01116	1.33	CP108644	8099286	8205898	FALSE	['T3PKS', 'NRPS']	106612	BGC0002358	cyclofaulknamycin	Polyketide	0.25
CP108644.region034	NBC_01116	1.34	CP108644	8229150	8253595	FALSE	['LAP']	24445	BGC0000093	meilingmycin	Polyketide	0.0217391
CP108644.region035	NBC_01116	1.35	CP108644	8263021	8366412	FALSE	['T1PKS', 'linaridin']	103391	BGC0000028	bafilomycin B1	Polyketide:Modular type I polyketide	1
CP108644.region036	NBC_01116	1.36	CP108644	8408350	8461076	FALSE	['NRPS', 'T1PKS']	52726	BGC0000290	A-47934	NRP:Glycopeptide	0.117647
CP108644.region037	NBC_01116	1.37	CP108644	8515677	8556418	FALSE	['PKS-like']	40741	BGC0000379	glycinocin A	NRP	0.0465116
CP108643.region001	NBC_01124	1.1	CP108643	362962	421101	FALSE	['NRP-metallophore', 'NRPS']	58139	BGC0000325	coelichelin	NRP	1
CP108643.region002	NBC_01124	1.2	CP108643	659565	669781	FALSE	['RiPP-like']	10216	BGC0000518	informatipeptin	RiPP:Lanthipeptide	0.428571
CP108643.region003	NBC_01124	1.3	CP108643	913635	938048	FALSE	['terpene']	24413	BGC0001456	isorenieratene	Terpene	1
CP108643.region004	NBC_01124	1.4	CP108643	942273	1045221	FALSE	['NRPS', 'NRP-metallophore']	102948	BGC0000324	coelibactin	NRP	1
CP108643.region005	NBC_01124	1.5	CP108643	1093912	1114338	FALSE	['phenazine']	20426	BGC0002498	desulfoclethramycin/clethramycin	Other	0.0816327
CP108643.region006	NBC_01124	1.6	CP108643	1167429	1193214	FALSE	['terpene']	25785	BGC0000663	hopene	Terpene	1
CP108643.region007	NBC_01124	1.7	CP108643	1258573	1281315	FALSE	['lanthipeptide-class-iii']	22742	BGC0000551	SapB	RiPP:Lanthipeptide	1
CP108643.region008	NBC_01124	1.8	CP108643	1634828	1672032	FALSE	['NRPS-like']	37204	BGC0000432	streptothricin	NRP	0.875
CP108643.region009	NBC_01124	1.9	CP108643	1733636	1746099	FALSE	['NI-siderophore']	12463	BGC0000229	grincamycin	Polyketide:Type II polyketide+Saccharide:Hybrid/tailoring saccharide	0.0588235
CP108643.region010	NBC_01124	1.1	CP108643	1837615	1865391	FALSE	['betalactone']	27776	BGC0002676	skyllamycin D/skyllamycin E	NRP	0.0789474
CP108643.region011	NBC_01124	1.11	CP108643	1927199	2000715	FALSE	['terpene', 'NRPS', 'NRPS-like']	73516	BGC0002288	B/ashimides A/ashimide A/ashimide B	NRP	1
CP108643.region012	NBC_01124	1.12	CP108643	2163428	2210328	FALSE	['T1PKS', 'NRPS-like', 'prodigiosin']	46900	BGC0001063	undecylprodigiosin	NRP+Polyketide	1
CP108643.region013	NBC_01124	1.13	CP108643	2282289	2293629	FALSE	['NI-siderophore']	11340
CP108643.region014	NBC_01124	1.14	CP108643	2707758	2718724	FALSE	['butyrolactone']	10966
CP108643.region015	NBC_01124	1.15	CP108643	2859308	2931845	FALSE	['T2PKS']	72537	BGC0000271	spore pigment	Polyketide	0.666667
CP108643.region016	NBC_01124	1.16	CP108643	2981965	3001767	FALSE	['terpene']	19802	BGC0000660	albaflavenone	Terpene	1
CP108643.region017	NBC_01124	1.17	CP108643	3137982	3159293	FALSE	['RRE-containing']	21311	BGC0001236	thiotetroamide	Polyketide	0.117647
CP108643.region018	NBC_01124	1.18	CP108643	5453362	5465138	FALSE	['NI-siderophore']	11776	BGC0000940	desferrioxamin B/desferrioxamine E	Other	0.833333
CP108643.region019	NBC_01124	1.19	CP108643	5547854	5558448	FALSE	['melanin']	10594	BGC0000910	melanin	Other	1
CP108643.region020	NBC_01124	1.2	CP108643	6494658	6505057	FALSE	['ectoine']	10399	BGC0000853	ectoine	Other	1
CP108643.region021	NBC_01124	1.21	CP108643	7196680	7235984	FALSE	['T3PKS']	39304	BGC0002127	flaviolin/1,3,6,8-tetrahydroxynaphthalene	Polyketide	1
CP108643.region022	NBC_01124	1.22	CP108643	7548880	7590059	FALSE	['T3PKS']	41179	BGC0001454	germicidin	Other	1
CP108643.region023	NBC_01124	1.23	CP108643	7722067	7742493	FALSE	['terpene']	20426	BGC0001456	isorenieratene	Terpene	0.25
CP108643.region024	NBC_01124	1.24	CP108643	7792280	7813408	FALSE	['indole']	21128	BGC0002128	5-dimethylallylindole-3-acetonitrile	Other	1
CP108642.region001	NBC_01127	1.1	CP108642	381460	427030	FALSE	['NRPS', 'lanthipeptide-class-i']	45570	BGC0000379	glycinocin A	NRP	0.0465116
CP108642.region002	NBC_01127	1.2	CP108642	623323	668734	FALSE	['NAPAA', 'CDPS']	45411	BGC0002174	ε-Poly-L-lysine	NRP	1
CP108642.region003	NBC_01127	1.3	CP108642	693137	734196	FALSE	['T3PKS']	41059	BGC0000282	alkylresorcinol	Polyketide	1
CP108642.region004	NBC_01127	1.4	CP108642	772754	784987	FALSE	['NI-siderophore']	12233	BGC0001649	lavendiol	Polyketide	0.0645161
CP108642.region005	NBC_01127	1.5	CP108642	851427	878755	FALSE	['melanin']	27328	BGC0000908	melanin	Other	0.428571
CP108642.region006	NBC_01127	1.6	CP108642	879429	899601	FALSE	['terpene']	20172	BGC0000100	monensin	Polyketide	0.0588235
CP108642.region007	NBC_01127	1.7	CP108642	955847	975278	FALSE	['terpene']	19431	BGC0001580	ebelactone	Polyketide	0.0555556
CP108642.region008	NBC_01127	1.8	CP108642	1013775	1091066	FALSE	['NRP-metallophore', 'NRPS', 'thiopeptide', 'LAP']	77291	BGC0000325	coelichelin	NRP	1
CP108642.region009	NBC_01127	1.9	CP108642	1093327	1111817	FALSE	['terpene']	18490	BGC0002376	bombyxamycin A/bombyxamycin B	Polyketide	0.0384615
CP108642.region010	NBC_01127	1.1	CP108642	1202775	1265172	FALSE	['NRPS-like', 'NRPS']	62397	BGC0000315	CDA1b/CDA2a/CDA2b/CDA3a/CDA3b/CDA4a/CDA4b	NRP:Lipopeptide:Ca+-dependent lipopeptide	0.15
CP108642.region011	NBC_01127	1.11	CP108642	1296807	1320806	FALSE	['lanthipeptide-class-i']	23999	BGC0001414	griselimycin	NRP	0.153846
CP108642.region012	NBC_01127	1.12	CP108642	1442391	1452796	FALSE	['ectoine']	10405	BGC0002052	ectoine	Other:Ectoine	1
CP108642.region013	NBC_01127	1.13	CP108642	1570424	1683444	FALSE	['T2PKS', 'oligosaccharide', 'other', 'NRP-metallophore', 'NRPS']	113020	BGC0001851	komodoquinone B	Polyketide:Type II polyketide+Saccharide:Hybrid/tailoring saccharide	1
CP108642.region014	NBC_01127	1.14	CP108642	1736054	1787992	FALSE	['hglE-KS', 'T1PKS']	51938	BGC0002497	hexacosalactone A	Other	0.0909091
CP108642.region015	NBC_01127	1.15	CP108642	1811502	1879025	FALSE	['NRPS']	67523	BGC0002079	omnipeptin	NRP:Cyclic depsipeptide	0.142857
CP108642.region016	NBC_01127	1.16	CP108642	1931178	1956055	FALSE	['terpene']	24877	BGC0000663	hopene	Terpene	0.615385
CP108642.region017	NBC_01127	1.17	CP108642	2289101	2306543	FALSE	['terpene']	17442	BGC0001972	toxoflavin/fervenulin	Other	0.142857
CP108642.region018	NBC_01127	1.18	CP108642	2684250	2697626	FALSE	['NI-siderophore']	13376	BGC0002470	synechobactin C9/synechobactin C11/synechobactin 13/synechobactin 14/synechobactin 16/synechobactin A/synechobactin B/synechobactin C	Other	0.0952381
CP108642.region019	NBC_01127	1.19	CP108642	3432765	3499604	FALSE	['NRPS', 'ladderane']	66839	BGC0001623	ishigamide	NRP+Polyketide	0.666667
CP108642.region020	NBC_01127	1.2	CP108642	4205708	4249031	FALSE	['NRPS', 'RiPP-like']	43323	BGC0000806	phosphonoglycans	Saccharide	0.0363636
CP108642.region021	NBC_01127	1.21	CP108642	4374538	4399068	FALSE	['lanthipeptide-class-i']	24530	BGC0000998	guadinomine/guadinomine B/guadinomic acid	NRP+Polyketide	0.0769231
CP108642.region022	NBC_01127	1.22	CP108642	5593802	5605584	FALSE	['NI-siderophore']	11782	BGC0000941	desferrioxamin B	Other	1
CP108642.region023	NBC_01127	1.23	CP108642	6276053	6296599	FALSE	['linaridin']	20546	BGC0001188	legonaridin	RiPP	0.166667
CP108642.region024	NBC_01127	1.24	CP108642	7344152	7355133	FALSE	['butyrolactone']	10981	BGC0000112	neocarzinostatin	Polyketide:Iterative type I polyketide+Polyketide:Enediyne type I polyketide	0.0434783
CP108642.region025	NBC_01127	1.25	CP108642	7544246	7613651	FALSE	['NRPS-like', 'NRPS']	69405	BGC0001368	JBIR-126	NRP	0.964286
CP108642.region026	NBC_01127	1.26	CP108642	7734896	7754949	FALSE	['terpene']	20053	BGC0000683	avermitilol	Terpene	1
CP108642.region027	NBC_01127	1.27	CP108642	7975291	8047834	FALSE	['T2PKS']	72543	BGC0000271	spore pigment	Polyketide	0.666667
CP108642.region028	NBC_01127	1.28	CP108642	8076226	8121272	FALSE	['NRPS', 'NRPS-like']	45046	BGC0002051	antipain	NRP	1
CP108642.region029	NBC_01127	1.29	CP108642	8314045	8336682	FALSE	['lanthipeptide-class-iii']	22637	BGC0000551	SapB	RiPP:Lanthipeptide	1
CP108642.region030	NBC_01127	1.3	CP108642	8374668	8420603	FALSE	['NRPS', 'NRPS-like']	45935	BGC0000893	chloramphenicol	NRP	0.176471
CP108642.region031	NBC_01127	1.31	CP108642	8477373	8498411	FALSE	['terpene']	21038
CP108640.region001	NBC_01134	1.1	CP108640	290816	299745	FALSE	['butyrolactone']	8929	BGC0000038	coelimycin P1	Polyketide:Modular type I polyketide	0.0833333
CP108640.region002	NBC_01134	1.2	CP108640	332731	353366	FALSE	['terpene']	20635	BGC0001181	geosmin	Terpene	1
CP108640.region003	NBC_01134	1.3	CP108640	396235	589405	FALSE	['NRPS-like', 'transAT-PKS', 'NRP-metallophore', 'NRPS']	193170	BGC0000368	griseobactin	NRP	1.07692
CP108640.region004	NBC_01134	1.4	CP108640	658981	698444	FALSE	['T3PKS']	39463	BGC0001310	naringenin	Polyketide:Type III polyketide	1
CP108640.region005	NBC_01134	1.5	CP108640	802250	852510	FALSE	['NRPS', 'NRPS-like']	50260	BGC0002657	deoxyhangtaimycin	Polyketide+NRP	0.242857
CP108640.region006	NBC_01134	1.6	CP108640	1005387	1031252	FALSE	['NRPS']	25865	BGC0000031	borrelidin	Polyketide:Modular type I polyketide	0.0930233
CP108640.region007	NBC_01134	1.7	CP108640	1220219	1270755	FALSE	['NRPS-like', 'NRPS']	50536	BGC0001652	limazepine C/limazepine D/limazepine E/limazepine F/limazepine A	NRP	0.388889
CP108640.region008	NBC_01134	1.8	CP108640	1386512	1405688	FALSE	['terpene']	19176	BGC0000273	steffimycin D	Polyketide:Type II polyketide+Saccharide:Hybrid/tailoring saccharide	0.194444
CP108640.region009	NBC_01134	1.9	CP108640	1961392	1971286	FALSE	['ectoine']	9894	BGC0000853	ectoine	Other	1
CP108640.region010	NBC_01134	1.1	CP108640	3025019	3055790	FALSE	['lanthipeptide-class-ii', 'lanthipeptide-class-iii']	30771	BGC0000603	cyclothiazomycin	RiPP:Thiopeptide	0.0952381
CP108640.region011	NBC_01134	1.11	CP108640	3126222	3136436	FALSE	['NI-siderophore']	10214	BGC0000941	desferrioxamin B	Other	0.8
CP108640.region012	NBC_01134	1.12	CP108640	3452992	3494030	FALSE	['PKS-like']	41038	BGC0001558	cosmomycin C	Polyketide	0.0576923
CP108640.region013	NBC_01134	1.13	CP108640	3722345	3731296	FALSE	['melanin']	8951	BGC0000662	grixazone A	Terpene	0.615385
CP108640.region014	NBC_01134	1.14	CP108640	4708679	4842196	FALSE	['NRPS', 'T1PKS', 'arylpolyene', 'ladderane', 'butyrolactone']	133517	BGC0002676	skyllamycin D/skyllamycin E	NRP	1
CP108640.region015	NBC_01134	1.15	CP108640	4843358	4853733	FALSE	['ectoine']	10375	BGC0001778	showdomycin	Other	0.411765
CP108640.region016	NBC_01134	1.16	CP108640	5839079	5891564	FALSE	['NRPS-like', 'T1PKS']	52485	BGC0000341	enduracidin	NRP	0.0625
CP108640.region017	NBC_01134	1.17	CP108640	5893134	5922034	FALSE	['thiopeptide', 'LAP']	28900	BGC0002376	bombyxamycin A/bombyxamycin B	Polyketide	0.115385
CP108640.region018	NBC_01134	1.18	CP108640	5947187	5956620	FALSE	['melanin']	9433	BGC0000912	melanin	Other	1
CP108640.region019	NBC_01134	1.19	CP108640	5999575	6022248	FALSE	['lanthipeptide-class-iii']	22673	BGC0000496	AmfS	RiPP:Lanthipeptide	1
CP108640.region020	NBC_01134	1.2	CP108640	6390988	6410351	FALSE	['terpene']	19363
CP108640.region021	NBC_01134	1.21	CP108640	6807856	6822579	FALSE	['NI-siderophore']	14723	BGC0002683	schizokinen	Other	0.2
CP108640.region022	NBC_01134	1.22	CP108640	7219862	7299203	FALSE	['NRPS', 'T2PKS', 'oligosaccharide']	79341	BGC0001438	warkmycin CS1/warkmycin CS2	Polyketide+Saccharide:Hybrid/tailoring saccharide	0.970588
CP108640.region023	NBC_01134	1.23	CP108640	7577154	7596569	FALSE	['terpene']	19415	BGC0000658	2-methylisoborneol	Terpene	1
CP108640.region024	NBC_01134	1.24	CP108640	7605107	7633342	FALSE	['RRE-containing', 'lanthipeptide-class-ii']	28235	BGC0001590	formicamycins A-M	Polyketide	0.0697674
CP108640.region025	NBC_01134	1.25	CP108640	8045299	8071870	FALSE	['terpene']	26571	BGC0000663	hopene	Terpene	0.692308
CP108640.region026	NBC_01134	1.26	CP108640	8094730	8154455	FALSE	['NRPS-like', 'NRPS']	59725	BGC0002373	bonnevillamide D/bonnevillamide E	NRP	0.0666667
CP108640.region027	NBC_01134	1.27	CP108640	8172283	8192892	FALSE	['linaridin']	20609	BGC0001735	pentostatine/vidarabine	Other	0.09375
CP108640.region028	NBC_01134	1.28	CP108640	8251080	8300146	FALSE	['T1PKS', 'NRPS']	49066	BGC0001043	SGR PTMs/SGR PTM Compound b/SGR PTM Compound c/SGR PTM Compound d	NRP+Polyketide	1
CP108640.region029	NBC_01134	1.29	CP108640	8317468	8328189	FALSE	['RiPP-like']	10721	BGC0000163	tetronasin	Polyketide	0.0384615
CP108640.region030	NBC_01134	1.3	CP108640	8434201	8478101	FALSE	['T1PKS']	43900	BGC0001584	C-1027	Polyketide	0.160714
CP108640.region031	NBC_01134	1.31	CP108640	8499325	8629157	FALSE	['NRPS', 'T1PKS']	129832	BGC0002430	gausemycin A/gausemycin B	NRP+Saccharide	0.117647
CP108640.region032	NBC_01134	1.32	CP108640	8669082	8680456	FALSE	['RiPP-like']	11374	BGC0002115	streptamidine	RiPP:Other	0.583333
CP108640.region033	NBC_01134	1.33	CP108640	8681401	8691893	FALSE	['melanin']	10492	BGC0000911	melanin	Other	1
CP108640.region034	NBC_01134	1.34	CP108640	8725907	8832224	FALSE	['T3PKS', 'NRPS']	106317	BGC0000163	tetronasin	Polyketide	0.115385
CP108640.region035	NBC_01134	1.35	CP108640	9042090	9095068	FALSE	['T1PKS', 'NRPS']	52978	BGC0000290	A-47934	NRP:Glycopeptide	0.117647
CP108641.region001	NBC_01134	2.1	CP108641	0	24534	TRUE	['T3PKS']	24534	BGC0000087	lasalocid	Polyketide	0.0377358
CP108638.region001	NBC_01135	1.1	CP108638	130090	138959	FALSE	['butyrolactone']	8869	BGC0001917	5-alkyl-1,2,3,4-tetrahydroquinolines/streptoaminals	Polyketide	0.133333
CP108638.region002	NBC_01135	1.2	CP108638	341073	439102	FALSE	['T1PKS']	98029	BGC0000028	bafilomycin B1	Polyketide:Modular type I polyketide	1.05556
CP108638.region003	NBC_01135	1.3	CP108638	454591	474359	FALSE	['terpene']	19768	BGC0000674	(-)-δ-cadinene	Terpene	1
CP108638.region004	NBC_01135	1.4	CP108638	476231	499307	FALSE	['terpene', 'CDPS']	23076
CP108638.region005	NBC_01135	1.5	CP108638	531574	589676	FALSE	['RiPP-like', 'NRPS', 'NRPS-like']	58102	BGC0001387	nucleocidin	Other	0.478261
CP108638.region006	NBC_01135	1.6	CP108638	661929	691231	FALSE	['lanthipeptide-class-iii', 'NI-siderophore']	29302	BGC0002466	peucechelin	NRP	0.25
CP108638.region007	NBC_01135	1.7	CP108638	995796	1065034	FALSE	['T1PKS', 'NRPS']	69238	BGC0001819	venemycin	Polyketide	0.125
CP108638.region008	NBC_01135	1.8	CP108638	1165065	1172620	FALSE	['ectoine']	7555	BGC0002042	anthelvencin A/anthelvencin B/anthelvencin C	NRP	0.136364
CP108638.region009	NBC_01135	1.9	CP108638	1207748	1235558	FALSE	['betalactone']	27810	BGC0001119	divergolide A/divergolide B/divergolide C/divergolide D	Polyketide:Modular type I polyketide	0.0689655
CP108638.region010	NBC_01135	1.1	CP108638	1258510	1274247	FALSE	['NI-siderophore']	15737	BGC0000244	nonactin/monactin/dinactin/trinactin/tetranactin	Polyketide	0.333333
CP108638.region011	NBC_01135	1.11	CP108638	1303325	1313473	FALSE	['RiPP-like']	10148
CP108638.region012	NBC_01135	1.12	CP108638	1550261	1576227	FALSE	['terpene']	25966	BGC0000663	hopene	Terpene	0.769231
CP108638.region013	NBC_01135	1.13	CP108638	1651423	1685644	FALSE	['NAPAA', 'RiPP-like']	34221	BGC0002497	hexacosalactone A	Other	0.0681818
CP108638.region014	NBC_01135	1.14	CP108638	1808329	1848166	FALSE	['T3PKS']	39837	BGC0001590	formicamycins A-M	Polyketide	0.209302
CP108638.region015	NBC_01135	1.15	CP108638	2099508	2119269	FALSE	['terpene']	19761	BGC0001181	geosmin	Terpene	1
CP108638.region016	NBC_01135	1.16	CP108638	2220778	2265711	FALSE	['T1PKS']	44933	BGC0001377	uncialamycin	Polyketide	0.875
CP108638.region017	NBC_01135	1.17	CP108638	2419972	2434782	FALSE	['NI-siderophore']	14810	BGC0002683	schizokinen	Other	0.2
CP108638.region018	NBC_01135	1.18	CP108638	3052615	3072103	FALSE	['terpene']	19488	BGC0000660	albaflavenone	Terpene	1
CP108638.region019	NBC_01135	1.19	CP108638	3354040	3387227	FALSE	['lanthipeptide-class-iii', 'thioamitides']	33187	BGC0001693	nenestatin	Polyketide	0.0666667
CP108638.region020	NBC_01135	1.2	CP108638	3392624	3485686	FALSE	['thiopeptide', 'T2PKS']	93062	BGC0001693	nenestatin	Polyketide	0.766667
CP108638.region021	NBC_01135	1.21	CP108638	4173083	4197779	FALSE	['lanthipeptide-class-i']	24696
CP108638.region022	NBC_01135	1.22	CP108638	4200358	4209367	FALSE	['melanin']	9009	BGC0000700	istamycin	Saccharide	0.0597015
CP108638.region023	NBC_01135	1.23	CP108638	4802176	4827331	FALSE	['lanthipeptide-class-i']	25155	BGC0000721	tobramycin	Saccharide	0.0810811
CP108638.region024	NBC_01135	1.24	CP108638	4934107	5006605	FALSE	['T2PKS']	72498	BGC0002477	thioangucycline A/thioangucycline B	Polyketide	1
CP108638.region025	NBC_01135	1.25	CP108638	6451021	6492140	FALSE	['arylpolyene', 'butyrolactone']	41119	BGC0002359	dudomycin A	NRP	0.130435
CP108638.region026	NBC_01135	1.26	CP108638	6949820	6960219	FALSE	['ectoine']	10399	BGC0000853	ectoine	Other	1
CP108638.region027	NBC_01135	1.27	CP108638	7455586	7481807	FALSE	['terpene']	26221	BGC0001456	isorenieratene	Terpene	1
CP108638.region028	NBC_01135	1.28	CP108638	7699362	7740472	FALSE	['T3PKS']	41110	BGC0002127	flaviolin/1,3,6,8-tetrahydroxynaphthalene	Polyketide	1
CP108638.region029	NBC_01135	1.29	CP108638	7911965	7923336	FALSE	['RiPP-like']	11371	BGC0002115	streptamidine	RiPP:Other	0.5
CP108638.region030	NBC_01135	1.3	CP108638	7938723	7960241	FALSE	['CDPS']	21518	BGC0001138	a201a	Other:Nucleoside	0.0810811
CP108638.region031	NBC_01135	1.31	CP108638	8028450	8051723	FALSE	['indole']	23273	BGC0001334	caldoniamide A/cladoniamide B/cladoniamide C7/cladoniamide D/cladoniamide E/cladoniamide F/cladoniamide G	Alkaloid	0.846154
CP108638.region032	NBC_01135	1.32	CP108638	8099756	8153751	FALSE	['NRP-metallophore', 'T1PKS', 'NRPS']	53995	BGC0002676	skyllamycin D/skyllamycin E	NRP	0.105263
CP108638.region033	NBC_01135	1.33	CP108638	8270584	8332381	FALSE	['T1PKS']	61797	BGC0001537	butyrolactol A	Polyketide	0.466667
CP108638.region034	NBC_01135	1.34	CP108638	8336510	8359070	FALSE	['lassopeptide']	22560	BGC0000579	SSV-2083	RiPP:Lanthipeptide	0.454545
CP108638.region035	NBC_01135	1.35	CP108638	8436321	8481265	FALSE	['NRPS', 'melanin', 'NRPS-like']	44944	BGC0000428	sibiromycin	NRP	0.923077
CP108638.region036	NBC_01135	1.36	CP108638	8492446	8557645	FALSE	['T1PKS']	65199	BGC0002308	camporidine A/camporidine B	Alkaloid+Polyketide	0.3
CP108638.region037	NBC_01135	1.37	CP108638	8613377	8672728	FALSE	['NRP-metallophore', 'NRPS']	59351	BGC0000392	mirubactin	NRP	0.785714
CP108632.region001	NBC_01136	1.1	CP108632	35470	55987	FALSE	['terpene']	20517
CP108632.region002	NBC_01136	1.2	CP108632	94659	268174	FALSE	['ectoine', 'T1PKS', 'PKS-like', 'NRPS-like', 'butyrolactone']	173515	BGC0001856	caniferolide A/caniferolide B/caniferolide C/caniferolide D	Polyketide:Modular type I polyketide	0.435484
CP108632.region003	NBC_01136	1.3	CP108632	467859	480084	FALSE	['NI-siderophore']	12225	BGC0002466	peucechelin	NRP	0.1
CP108632.region004	NBC_01136	1.4	CP108632	637238	645339	FALSE	['RiPP-like']	8101	BGC0000518	informatipeptin	RiPP:Lanthipeptide	0.428571
CP108632.region005	NBC_01136	1.5	CP108632	1011147	1093831	FALSE	['T2PKS', 'NRPS']	82684	BGC0000271	spore pigment	Polyketide	0.833333
CP108632.region006	NBC_01136	1.6	CP108632	1156314	1197379	FALSE	['T3PKS']	41065	BGC0002127	flaviolin/1,3,6,8-tetrahydroxynaphthalene	Polyketide	1
CP108632.region007	NBC_01136	1.7	CP108632	1311710	1343731	FALSE	['NAPAA']	32021	BGC0002174	ε-Poly-L-lysine	NRP	1
CP108632.region008	NBC_01136	1.8	CP108632	1957666	1990835	FALSE	['NAPAA']	33169	BGC0002174	ε-Poly-L-lysine	NRP	1
CP108632.region009	NBC_01136	1.9	CP108632	3392341	3445775	FALSE	['NRPS', 'NRPS-like']	53434	BGC0002079	omnipeptin	NRP:Cyclic depsipeptide	0.0952381
CP108632.region010	NBC_01136	1.1	CP108632	4253465	4272685	FALSE	['terpene']	19220	BGC0001818	vazabitide A	NRP	0.195652
CP108632.region011	NBC_01136	1.11	CP108632	4390938	4399456	FALSE	['RiPP-like']	8518
CP108632.region012	NBC_01136	1.12	CP108632	4771564	4789704	FALSE	['RRE-containing']	18140
CP108632.region013	NBC_01136	1.13	CP108632	5499196	5549425	FALSE	['NRPS', 'T1PKS', 'butyrolactone']	50229	BGC0001455	antimycin	NRP+Polyketide	0.1875
CP108632.region014	NBC_01136	1.14	CP108632	5560048	5605445	FALSE	['arylpolyene', 'RiPP-like']	45397	BGC0001674	MS-271	RiPP	0.357143
CP108632.region015	NBC_01136	1.15	CP108632	5631351	5657809	FALSE	['lanthipeptide-class-i']	26458
CP108632.region016	NBC_01136	1.16	CP108632	6147059	6200678	FALSE	['T1PKS', 'NRPS-like']	53619	BGC0000341	enduracidin	NRP	0.0625
CP108632.region017	NBC_01136	1.17	CP108632	6225067	6235536	FALSE	['NI-siderophore']	10469	BGC0000940	desferrioxamin B/desferrioxamine E	Other	0.833333
CP108632.region018	NBC_01136	1.18	CP108632	6396355	6415487	FALSE	['terpene']	19132	BGC0000660	albaflavenone	Terpene	1
CP108632.region019	NBC_01136	1.19	CP108632	6523948	6559966	FALSE	['NAPAA']	36018	BGC0000431	stenothricin	NRP:Cyclic depsipeptide	0.181818
CP108632.region020	NBC_01136	1.2	CP108632	7190614	7204943	FALSE	['NI-siderophore']	14329	BGC0002683	schizokinen	Other	0.2
CP108632.region021	NBC_01136	1.21	CP108632	7472745	7504951	FALSE	['LAP', 'thiopeptide']	32206	BGC0002497	hexacosalactone A	Other	0.0454545
CP108632.region022	NBC_01136	1.22	CP108632	7521408	7577589	FALSE	['NRPS']	56181	BGC0001760	rimosamide	NRP	0.5
CP108632.region023	NBC_01136	1.23	CP108632	7752559	7773821	FALSE	['terpene']	21262	BGC0001181	geosmin	Terpene	1
CP108632.region024	NBC_01136	1.24	CP108632	7934135	7984895	FALSE	['T1PKS', 'hglE-KS']	50760	BGC0002497	hexacosalactone A	Other	0.113636
CP108632.region025	NBC_01136	1.25	CP108632	8136881	8150042	FALSE	['NI-siderophore']	13161	BGC0000229	grincamycin	Polyketide:Type II polyketide+Saccharide:Hybrid/tailoring saccharide	0.0882353
CP108632.region026	NBC_01136	1.26	CP108632	8441747	8463842	FALSE	['redox-cofactor']	22095	BGC0001840	detoxin S1	NRP+Polyketide	0.444444
CP108632.region027	NBC_01136	1.27	CP108632	8788409	8812920	FALSE	['terpene']	24511	BGC0000663	hopene	Terpene	0.923077
CP108632.region028	NBC_01136	1.28	CP108632	8839554	8880511	FALSE	['other']	40957
CP108632.region029	NBC_01136	1.29	CP108632	9120735	9172818	FALSE	['NRPS']	52083	BGC0001760	rimosamide	NRP	0.357143
CP108632.region030	NBC_01136	1.3	CP108632	9554948	9565326	FALSE	['melanin']	10378	BGC0000908	melanin	Other	0.571429
CP108632.region031	NBC_01136	1.31	CP108632	9567239	9631053	FALSE	['NRPS']	63814	BGC0002552	ansacarbamitocin	Polyketide	0.125
CP108632.region032	NBC_01136	1.32	CP108632	9941690	10116356	FALSE	['T1PKS', 'butyrolactone', 'PKS-like', 'NRPS-like', 'ectoine']	174666	BGC0001856	caniferolide A/caniferolide B/caniferolide C/caniferolide D	Polyketide:Modular type I polyketide	0.435484
CP108632.region033	NBC_01136	1.33	CP108632	10153714	10174608	FALSE	['terpene']	20894
CP108633.region001	NBC_01136	2.1	CP108633	132654	251877	FALSE	['other', 'NRPS-like', 'NRPS']	119223	BGC0000378	kutzneride 2	NRP	0.413793
CP108633.region002	NBC_01136	2.2	CP108633	494017	544426	FALSE	['NRPS-like', 'NRPS', 'T1PKS']	50409	BGC0001331	BE-43547A1/BE-43547A2/BE-43547B1/BE-43547B2/BE-43547B3/BE-43547C1/BE-43547C2	NRP:Cyclic depsipeptide+Polyketide:Modular type I polyketide	0.125
CP108633.region003	NBC_01136	2.3	CP108633	608783	651879	FALSE	['NRPS-like']	43096	BGC0001877	cyphomycin	Polyketide	0.0277778
CP108634.region001	NBC_01136	3.1	CP108634	29511	52081	TRUE	['thioamitides']	22570
CP108627.region001	NBC_01137	1.1	CP108627	128713	144971	FALSE	['terpene']	16258	BGC0000422	saframycin A/saframycin B	NRP	0.0638298
CP108627.region002	NBC_01137	1.2	CP108627	287004	338202	FALSE	['hglE-KS', 'T1PKS']	51198	BGC0002497	hexacosalactone A	Other	0.113636
CP108627.region003	NBC_01137	1.3	CP108627	534379	575441	FALSE	['T3PKS']	41062	BGC0000282	alkylresorcinol	Polyketide	1
CP108627.region004	NBC_01137	1.4	CP108627	621296	633975	FALSE	['NI-siderophore']	12679
CP108627.region005	NBC_01137	1.5	CP108627	697018	722905	FALSE	['melanin']	25887	BGC0000910	melanin	Other	2
CP108627.region006	NBC_01137	1.6	CP108627	768736	814214	FALSE	['NRPS']	45478	BGC0002697	clipibicyclene/azabicyclene B/azabicyclene C/azabicyclene D	NRP+Polyketide	0.166667
CP108627.region007	NBC_01137	1.7	CP108627	889204	917530	FALSE	['lanthipeptide-class-iii', 'terpene']	28326	BGC0000551	SapB	RiPP:Lanthipeptide	1
CP108627.region008	NBC_01137	1.8	CP108627	1297156	1453220	FALSE	['T1PKS', 'NRPS-like', 'terpene']	156064	BGC0000034	candicidin	NRP+Polyketide	0.809524
CP108627.region009	NBC_01137	1.9	CP108627	1526413	1610603	FALSE	['T1PKS']	84190	BGC0000110	spectinabilin/orinocin/SNF4435C/SNF4435D	Polyketide:Modular type I polyketide	0.363636
CP108627.region010	NBC_01137	1.1	CP108627	1642077	1666494	FALSE	['terpene']	24417	BGC0000663	hopene	Terpene	0.615385
CP108627.region011	NBC_01137	1.11	CP108627	1938270	2018509	FALSE	['NRPS', 'terpene']	80239	BGC0002108	cinnapeptin	NRP	0.107143
CP108627.region012	NBC_01137	1.12	CP108627	2207347	2251883	FALSE	['oligosaccharide', 'RRE-containing', 'LAP']	44536	BGC0000239	landomycin A	Polyketide:Type II polyketide+Saccharide:Hybrid/tailoring saccharide	0.0625
CP108627.region013	NBC_01137	1.13	CP108627	2283012	2324012	FALSE	['NRPS-like']	41000	BGC0000432	streptothricin	NRP	0.833333
CP108627.region014	NBC_01137	1.14	CP108627	2381260	2397051	FALSE	['NI-siderophore']	15791	BGC0002633	schizokinen	Other	0.25
CP108627.region015	NBC_01137	1.15	CP108627	2725877	2746699	FALSE	['CDPS']	20822
CP108627.region016	NBC_01137	1.16	CP108627	3115632	3173467	FALSE	['thioamide-NRP']	57835	BGC0000106	naphthomycin A	Polyketide	0.125
CP108627.region017	NBC_01137	1.17	CP108627	4395991	4452951	FALSE	['NRP-metallophore', 'NRPS']	56960	BGC0002466	peucechelin	NRP	0.55
CP108627.region018	NBC_01137	1.18	CP108627	4537208	4563433	FALSE	['lanthipeptide-class-ii']	26225	BGC0000998	guadinomine/guadinomine B/guadinomic acid	NRP+Polyketide	0.0769231
CP108627.region019	NBC_01137	1.19	CP108627	4758655	4812011	FALSE	['NRPS', 'T1PKS', 'NRPS-like']	53356	BGC0001106	oxalomycin B	NRP+Polyketide	0.0606061
CP108627.region020	NBC_01137	1.2	CP108627	5396280	5451347	FALSE	['other', 'NRPS-like', 'NRPS']	55067	BGC0001297	WS9326	NRP	0.075
CP108627.region021	NBC_01137	1.21	CP108627	6827648	6904305	FALSE	['NRPS-like', 'transAT-PKS']	76657	BGC0002656	oryzanaphthopyran A/oryzanaphthopyran B/oryzanaphthopyran C/oryzanthrone A/oryzanthrone B/chlororyzanthrone A/chlororyzanthrone B	Polyketide	0.206897
CP108627.region022	NBC_01137	1.22	CP108627	7054375	7088284	FALSE	['NAPAA']	33909	BGC0002174	ε-Poly-L-lysine	NRP	1
CP108627.region023	NBC_01137	1.23	CP108627	7471981	7550668	FALSE	['thiopeptide', 'LAP', 'T2PKS', 'RRE-containing']	78687	BGC0000271	spore pigment	Polyketide	0.666667
CP108627.region024	NBC_01137	1.24	CP108627	7658561	7699476	FALSE	['other']	40915
CP108627.region025	NBC_01137	1.25	CP108627	7731201	7740695	FALSE	['ectoine']	9494	BGC0000853	ectoine	Other	1
CP108627.region026	NBC_01137	1.26	CP108627	7888072	7906642	FALSE	['terpene']	18570	BGC0000658	2-methylisoborneol	Terpene	1
CP108627.region027	NBC_01137	1.27	CP108627	8071672	8082077	FALSE	['ectoine']	10405	BGC0002052	ectoine	Other:Ectoine	1
CP108627.region028	NBC_01137	1.28	CP108627	8360358	8381399	FALSE	['terpene']	21041	BGC0000683	avermitilol	Terpene	1
CP108627.region029	NBC_01137	1.29	CP108627	8394647	8419380	TRUE	['lanthipeptide-class-i']	24733
CP108629.region001	NBC_01137	3.1	CP108629	103926	126407	FALSE	['cyanobactin']	22481
CP108630.region001	NBC_01137	4.1	CP108630	17823	104148	TRUE	['butyrolactone', 'T3PKS', 'terpene', 'other']	86325	BGC0001083	merochlorin A/merochlorin B/deschloro-merochlorin A/deschloro-merochlorin B/isochloro-merochlorin B/dichloro-merochlorin B/merochlorin D/merochlorin C	Terpene+Polyketide:Type III polyketide	0.853659
CP108625.region001	NBC_01139	1.1	CP108625	103211	112648	FALSE	['butyrolactone']	9437	BGC0000038	coelimycin P1	Polyketide:Modular type I polyketide	0.166667
CP108625.region002	NBC_01139	1.2	CP108625	147314	233668	FALSE	['terpene', 'T2PKS', 'T1PKS', 'PKS-like']	86354	BGC0000233	hedamycin	Polyketide	0.9375
CP108625.region003	NBC_01139	1.3	CP108625	250208	380329	FALSE	['NRP-metallophore', 'NRPS', 'terpene']	130121	BGC0000368	griseobactin	NRP	1.07692
CP108625.region004	NBC_01139	1.4	CP108625	411267	451139	FALSE	['T3PKS']	39872	BGC0000087	lasalocid	Polyketide	0.0943396
CP108625.region005	NBC_01139	1.5	CP108625	1085292	1105278	FALSE	['terpene']	19986	BGC0000273	steffimycin D	Polyketide:Type II polyketide+Saccharide:Hybrid/tailoring saccharide	0.194444
CP108625.region006	NBC_01139	1.6	CP108625	1537636	1547730	FALSE	['ectoine']	10094	BGC0000853	ectoine	Other	1
CP108625.region007	NBC_01139	1.7	CP108625	2556818	2566834	FALSE	['NI-siderophore']	10016	BGC0000941	desferrioxamin B	Other	1
CP108625.region008	NBC_01139	1.8	CP108625	3078688	3142869	FALSE	['NRPS', 'T1PKS', 'NRPS-like']	64181	BGC0001329	rakicidin D	Polyketide+NRP:Cyclic depsipeptide	0.105263
CP108625.region009	NBC_01139	1.9	CP108625	3190876	3243993	FALSE	['NRPS']	53117	BGC0001363	ralsolamycin	NRP+Polyketide	0.4
CP108625.region010	NBC_01139	1.1	CP108625	3627865	3653141	FALSE	['lanthipeptide-class-i']	25276
CP108625.region011	NBC_01139	1.11	CP108625	4165114	4179358	FALSE	['butyrolactone', 'ectoine']	14244	BGC0001778	showdomycin	Other	0.470588
CP108625.region012	NBC_01139	1.12	CP108625	4315215	4337913	FALSE	['lassopeptide']	22698	BGC0001634	keywimysin	RiPP	1
CP108625.region013	NBC_01139	1.13	CP108625	4450909	4474224	FALSE	['lanthipeptide-class-ii']	23315	BGC0000554	SRO15-3108	RiPP:Lanthipeptide	0.8
CP108625.region014	NBC_01139	1.14	CP108625	4613962	4673755	FALSE	['PKS-like', 'butyrolactone']	59793	BGC0001769	saquayamycin A	Polyketide	0.125
CP108625.region015	NBC_01139	1.15	CP108625	5052798	5104941	FALSE	['NRPS-like', 'T1PKS']	52143	BGC0002367	rotihibin A	NRP	0.214286
CP108625.region016	NBC_01139	1.16	CP108625	5173930	5196687	FALSE	['lanthipeptide-class-iii']	22757	BGC0000496	AmfS	RiPP:Lanthipeptide	1
CP108625.region017	NBC_01139	1.17	CP108625	5548875	5568056	FALSE	['terpene']	19181
CP108625.region018	NBC_01139	1.18	CP108625	5955739	5970472	FALSE	['NI-siderophore']	14733	BGC0002683	schizokinen	Other	0.2
CP108625.region019	NBC_01139	1.19	CP108625	6847230	6873347	FALSE	['terpene']	26117	BGC0000663	hopene	Terpene	0.692308
CP108625.region020	NBC_01139	1.2	CP108625	6930733	6988760	FALSE	['NRPS', 'T1PKS', 'RiPP-like']	58027	BGC0001043	SGR PTMs/SGR PTM Compound b/SGR PTM Compound c/SGR PTM Compound d	NRP+Polyketide	1
CP108625.region021	NBC_01139	1.21	CP108625	7112149	7133478	FALSE	['terpene']	21329	BGC0001580	ebelactone	Polyketide	0.0833333
CP108625.region022	NBC_01139	1.22	CP108625	7166143	7177517	FALSE	['RiPP-like']	11374	BGC0002115	streptamidine	RiPP:Other	0.666667
CP108625.region023	NBC_01139	1.23	CP108625	7178251	7188731	FALSE	['melanin']	10480	BGC0000911	melanin	Other	1
CP108625.region024	NBC_01139	1.24	CP108625	7227990	7268279	FALSE	['T3PKS']	40289	BGC0000282	alkylresorcinol	Polyketide	1
CP108625.region025	NBC_01139	1.25	CP108625	7346114	7398363	FALSE	['NRPS', 'T1PKS']	52249	BGC0000290	A-47934	NRP:Glycopeptide	0.117647
CP108625.region026	NBC_01139	1.26	CP108625	7568647	7609604	FALSE	['T3PKS']	40957	BGC0000087	lasalocid	Polyketide	0.0377358
CP108621.region001	NBC_01147	1.1	CP108621	2144	26877	TRUE	['lanthipeptide-class-i']	24733
CP108621.region002	NBC_01147	1.2	CP108621	41649	60673	FALSE	['terpene']	19024	BGC0000683	avermitilol	Terpene	1
CP108621.region003	NBC_01147	1.3	CP108621	340861	349635	FALSE	['ectoine']	8774	BGC0002052	ectoine	Other:Ectoine	1
CP108621.region004	NBC_01147	1.4	CP108621	514884	533454	FALSE	['terpene']	18570	BGC0000658	2-methylisoborneol	Terpene	1
CP108621.region005	NBC_01147	1.5	CP108621	680176	690581	FALSE	['ectoine']	10405	BGC0000853	ectoine	Other	1
CP108621.region006	NBC_01147	1.6	CP108621	723037	762587	FALSE	['other']	39550
CP108621.region007	NBC_01147	1.7	CP108621	870858	949546	FALSE	['T2PKS', 'RRE-containing', 'thiopeptide', 'LAP']	78688	BGC0000271	spore pigment	Polyketide	0.666667
CP108621.region008	NBC_01147	1.8	CP108621	1333245	1367154	FALSE	['NAPAA']	33909	BGC0002174	ε-Poly-L-lysine	NRP	1
CP108621.region009	NBC_01147	1.9	CP108621	1517225	1593882	FALSE	['transAT-PKS', 'NRPS-like']	76657	BGC0002656	oryzanaphthopyran A/oryzanaphthopyran B/oryzanaphthopyran C/oryzanthrone A/oryzanthrone B/chlororyzanthrone A/chlororyzanthrone B	Polyketide	0.206897
CP108621.region010	NBC_01147	1.1	CP108621	2987538	3043276	FALSE	['NRPS', 'NRPS-like', 'other']	55738	BGC0001297	WS9326	NRP	0.075
CP108621.region011	NBC_01147	1.11	CP108621	3626373	3679729	FALSE	['NRPS-like', 'T1PKS', 'NRPS']	53356	BGC0001106	oxalomycin B	NRP+Polyketide	0.0606061
CP108621.region012	NBC_01147	1.12	CP108621	3874950	3901175	FALSE	['lanthipeptide-class-ii']	26225	BGC0000998	guadinomine/guadinomine B/guadinomic acid	NRP+Polyketide	0.0769231
CP108621.region013	NBC_01147	1.13	CP108621	3985432	4042392	FALSE	['NRP-metallophore', 'NRPS']	56960	BGC0002466	peucechelin	NRP	0.55
CP108621.region014	NBC_01147	1.14	CP108621	5264925	5322760	FALSE	['thioamide-NRP']	57835	BGC0000106	naphthomycin A	Polyketide	0.125
CP108621.region015	NBC_01147	1.15	CP108621	5691693	5712515	FALSE	['CDPS']	20822
CP108621.region016	NBC_01147	1.16	CP108621	6042459	6056012	FALSE	['NI-siderophore']	13553	BGC0002633	schizokinen	Other	0.25
CP108621.region017	NBC_01147	1.17	CP108621	6114380	6155380	FALSE	['NRPS-like']	41000	BGC0000432	streptothricin	NRP	0.833333
CP108621.region018	NBC_01147	1.18	CP108621	6186509	6231045	FALSE	['oligosaccharide', 'LAP', 'RRE-containing']	44536	BGC0000239	landomycin A	Polyketide:Type II polyketide+Saccharide:Hybrid/tailoring saccharide	0.0625
CP108621.region019	NBC_01147	1.19	CP108621	6419884	6500122	FALSE	['terpene', 'NRPS']	80238	BGC0002108	cinnapeptin	NRP	0.107143
CP108621.region020	NBC_01147	1.2	CP108621	6771898	6796315	FALSE	['terpene']	24417	BGC0000663	hopene	Terpene	0.615385
CP108621.region021	NBC_01147	1.21	CP108621	6827789	6911979	FALSE	['T1PKS']	84190	BGC0001773	selvamicin	Polyketide	0.137931
CP108621.region022	NBC_01147	1.22	CP108621	6985172	7141236	FALSE	['NRPS-like', 'terpene', 'T1PKS']	156064	BGC0000034	candicidin	NRP+Polyketide	0.809524
CP108621.region023	NBC_01147	1.23	CP108621	7521338	7549188	FALSE	['terpene', 'lanthipeptide-class-iii']	27850	BGC0000551	SapB	RiPP:Lanthipeptide	1
CP108621.region024	NBC_01147	1.24	CP108621	7623937	7671233	FALSE	['NRPS']	47296	BGC0002697	clipibicyclene/azabicyclene B/azabicyclene C/azabicyclene D	NRP+Polyketide	0.166667
CP108621.region025	NBC_01147	1.25	CP108621	7715486	7741373	FALSE	['melanin']	25887	BGC0000910	melanin	Other	2
CP108621.region026	NBC_01147	1.26	CP108621	7804372	7817626	FALSE	['NI-siderophore']	13254
CP108621.region027	NBC_01147	1.27	CP108621	7862947	7904009	FALSE	['T3PKS']	41062	BGC0000282	alkylresorcinol	Polyketide	1
CP108621.region028	NBC_01147	1.28	CP108621	8099702	8151379	FALSE	['T1PKS', 'hglE-KS']	51677	BGC0002497	hexacosalactone A	Other	0.113636
CP108621.region029	NBC_01147	1.29	CP108621	8293256	8314306	FALSE	['terpene']	21050	BGC0000422	saframycin A/saframycin B	NRP	0.0638298
CP108622.region001	NBC_01147	2.1	CP108622	2697	25178	TRUE	['cyanobactin']	22481
CP108623.region001	NBC_01147	3.1	CP108623	17820	104357	TRUE	['butyrolactone', 'T3PKS', 'terpene', 'other']	86537	BGC0001083	merochlorin A/merochlorin B/deschloro-merochlorin A/deschloro-merochlorin B/isochloro-merochlorin B/dichloro-merochlorin B/merochlorin D/merochlorin C	Terpene+Polyketide:Type III polyketide	0.853659
CP108616.region001	NBC_01157	1.1	CP108616	44483	72873	FALSE	['thiopeptide', 'LAP']	28390	BGC0000606	lactazole	RiPP:Thiopeptide	0.666667
CP108616.region002	NBC_01157	1.2	CP108616	102976	112934	FALSE	['ectoine']	9958	BGC0001073	kosinostatin	NRP+Polyketide	0.131148
CP108616.region003	NBC_01157	1.3	CP108616	141202	190058	FALSE	['butyrolactone', 'NRPS-like', 'NRPS']	48856	BGC0002051	antipain	NRP	1
CP108616.region004	NBC_01157	1.4	CP108616	317487	351399	FALSE	['NAPAA']	33912	BGC0002174	ε-Poly-L-lysine	NRP	1
CP108616.region005	NBC_01157	1.5	CP108616	356471	377212	FALSE	['CDPS']	20741
CP108616.region006	NBC_01157	1.6	CP108616	429063	470125	FALSE	['T3PKS']	41062	BGC0000282	alkylresorcinol	Polyketide	1
CP108616.region007	NBC_01157	1.7	CP108616	643070	655473	FALSE	['NI-siderophore']	12403
CP108616.region008	NBC_01157	1.8	CP108616	747478	774761	FALSE	['melanin']	27283	BGC0000700	istamycin	Saccharide	0.0597015
CP108616.region009	NBC_01157	1.9	CP108616	779345	797667	FALSE	['terpene']	18322	BGC0000100	monensin	Polyketide	0.0588235
CP108616.region010	NBC_01157	1.1	CP108616	1075015	1095405	FALSE	['terpene']	20390	BGC0001580	ebelactone	Polyketide	0.0555556
CP108616.region011	NBC_01157	1.11	CP108616	1135831	1157378	FALSE	['lanthipeptide-class-iii']	21547	BGC0000551	SapB	RiPP:Lanthipeptide	1
CP108616.region012	NBC_01157	1.12	CP108616	1272450	1291118	FALSE	['terpene']	18668	BGC0002376	bombyxamycin A/bombyxamycin B	Polyketide	0.0384615
CP108616.region013	NBC_01157	1.13	CP108616	1589431	1674866	FALSE	['NRPS']	85435	BGC0002095	leupeptin Pr/leupeptin Ac	NRP	1.125
CP108616.region014	NBC_01157	1.14	CP108616	1713417	1763262	FALSE	['hglE-KS', 'T1PKS']	49845	BGC0002497	hexacosalactone A	Other	0.0909091
CP108616.region015	NBC_01157	1.15	CP108616	1837367	1864063	FALSE	['terpene']	26696	BGC0000663	hopene	Terpene	0.615385
CP108616.region016	NBC_01157	1.16	CP108616	2123464	2168135	FALSE	['T1PKS']	44671	BGC0000974	crocacin	NRP+Polyketide	0.0952381
CP108616.region017	NBC_01157	1.17	CP108616	2183665	2228503	FALSE	['butyrolactone', 'T1PKS']	44838	BGC0000140	4-hexadecanoyl-3-hydroxy-2-(hydroxymethyl)-2H-furan-5-one	Polyketide	0.454545
CP108616.region018	NBC_01157	1.18	CP108616	2231677	2253894	FALSE	['terpene']	22217	BGC0001181	geosmin	Terpene	1
CP108616.region019	NBC_01157	1.19	CP108616	2523863	2660649	FALSE	['other', 'T1PKS', 'NRPS', 'NRPS-like', 'blactam']	136786	BGC0001117	himastatin	NRP	0.48
CP108616.region020	NBC_01157	1.2	CP108616	2747274	2760700	FALSE	['NI-siderophore']	13426
CP108616.region021	NBC_01157	1.21	CP108616	3305848	3309245	FALSE	['RiPP-like']	3397
CP108616.region022	NBC_01157	1.22	CP108616	3427605	3437593	FALSE	['RiPP-like']	9988
CP108616.region023	NBC_01157	1.23	CP108616	3647405	3688557	FALSE	['arylpolyene', 'lanthipeptide-class-iii']	41152	BGC0001975	atratumycin	NRP	0.105263
CP108616.region024	NBC_01157	1.24	CP108616	4544505	4586227	FALSE	['NRPS-like', 'butyrolactone']	41722	BGC0002109	kitacinnamycin A/kitacinnamycin B/kitacinnamycin C/kitacinnamycin D/kitacinnamycin E/kitacinnamycin F	NRP	0.0714286
CP108616.region025	NBC_01157	1.25	CP108616	5154921	5206778	FALSE	['T1PKS', 'ladderane', 'phosphonate']	51857	BGC0002036	dehydrofosmidomycin	Other	0.230769
CP108616.region026	NBC_01157	1.26	CP108616	5625626	5637408	FALSE	['NI-siderophore']	11782	BGC0000941	desferrioxamin B	Other	1
CP108616.region027	NBC_01157	1.27	CP108616	7292795	7352733	FALSE	['NRPS', 'T1PKS', 'betalactone']	59938	BGC0002340	pyrroloformamide A/pyrroloformamide B/pyrroloformamide D/pyrroloformamide C	NRP+Other	0.0833333
CP108616.region028	NBC_01157	1.28	CP108616	7378039	7387473	FALSE	['butyrolactone']	9434	BGC0000112	neocarzinostatin	Polyketide:Iterative type I polyketide+Polyketide:Enediyne type I polyketide	0.0652174
CP108616.region029	NBC_01157	1.29	CP108616	7414766	7477959	FALSE	['T1PKS', 'NRPS']	63193	BGC0000325	coelichelin	NRP	0.727273
CP108616.region030	NBC_01157	1.3	CP108616	7492537	7519790	FALSE	['thioamitides', 'LAP']	27253
CP108616.region031	NBC_01157	1.31	CP108616	7560952	7629050	FALSE	['NRPS-like', 'NRPS']	68098	BGC0001368	JBIR-126	NRP	0.964286
CP108616.region032	NBC_01157	1.32	CP108616	7772430	7797798	FALSE	['betalactone']	25368	BGC0001598	foxicin A/foxicin B/foxicin C/foxicin	NRP+Polyketide	0.0731707
CP108616.region033	NBC_01157	1.33	CP108616	7955949	8028480	FALSE	['T2PKS']	72531	BGC0000271	spore pigment	Polyketide	0.666667
CP108616.region034	NBC_01157	1.34	CP108616	8099431	8108865	FALSE	['ectoine']	9434	BGC0000853	ectoine	Other	1
CP108616.region035	NBC_01157	1.35	CP108616	8711859	8784395	FALSE	['NRPS-like', 'T1PKS', 'butyrolactone']	72536	BGC0001927	A-94964	Other	0.636364
CP108616.region036	NBC_01157	1.36	CP108616	8812073	8822448	FALSE	['ectoine']	10375	BGC0001073	kosinostatin	NRP+Polyketide	0.131148
CP108616.region037	NBC_01157	1.37	CP108616	8851213	8881003	FALSE	['thiopeptide', 'LAP']	29790	BGC0000606	lactazole	RiPP:Thiopeptide	0.666667
CP108613.region001	NBC_01166	1.1	CP108613	16795	55697	FALSE	['T3PKS']	38902	BGC0000020	maytansine/ansamitocin P-3	Polyketide	0.0487805
CP108613.region002	NBC_01166	1.2	CP108613	166468	185023	FALSE	['terpene']	18555
CP108613.region003	NBC_01166	1.3	CP108613	479371	551896	FALSE	['T2PKS', 'terpene']	72525	BGC0000271	spore pigment	Polyketide	0.833333
CP108613.region004	NBC_01166	1.4	CP108613	599580	610054	FALSE	['melanin']	10474	BGC0000700	istamycin	Saccharide	0.0447761
CP108613.region005	NBC_01166	1.5	CP108613	715313	755038	FALSE	['T3PKS']	39725	BGC0000163	tetronasin	Polyketide	0.115385
CP108613.region006	NBC_01166	1.6	CP108613	801843	849776	FALSE	['NRPS']	47933	BGC0000392	mirubactin	NRP	0.5
CP108613.region007	NBC_01166	1.7	CP108613	966478	973326	FALSE	['RiPP-like']	6848	BGC0002497	hexacosalactone A	Other	0.0454545
CP108613.region008	NBC_01166	1.8	CP108613	1079131	1196455	FALSE	['transAT-PKS', 'hglE-KS', 'T1PKS', 'T3PKS', 'PKS-like']	117324	BGC0001470	macrobrevin	Polyketide:Trans-AT type I polyketide	0.6
CP108613.region009	NBC_01166	1.9	CP108613	1546496	1567052	FALSE	['terpene']	20556	BGC0000273	steffimycin D	Polyketide:Type II polyketide+Saccharide:Hybrid/tailoring saccharide	0.166667
CP108613.region010	NBC_01166	1.1	CP108613	2040864	2051263	FALSE	['ectoine']	10399	BGC0000853	ectoine	Other	1
CP108613.region011	NBC_01166	1.11	CP108613	2534558	2553101	FALSE	['terpene']	18543
CP108613.region012	NBC_01166	1.12	CP108613	3103753	3114766	FALSE	['NI-siderophore']	11013	BGC0000941	desferrioxamin B	Other	1
CP108613.region013	NBC_01166	1.13	CP108613	4145021	4154943	FALSE	['butyrolactone']	9922	BGC0001058	zorbamycin	NRP:Glycopeptide+Polyketide:Modular type I polyketide+Saccharide:Hybrid/tailoring saccharide	0.0625
CP108613.region014	NBC_01166	1.14	CP108613	4263864	4274334	FALSE	['butyrolactone']	10470
CP108613.region015	NBC_01166	1.15	CP108613	5407598	5416742	FALSE	['RiPP-like']	9144
CP108613.region016	NBC_01166	1.16	CP108613	6094003	6113445	FALSE	['terpene']	19442
CP108613.region017	NBC_01166	1.17	CP108613	6183973	6198567	FALSE	['NI-siderophore']	14594	BGC0002683	schizokinen	Other	0.2
CP108613.region018	NBC_01166	1.18	CP108613	6398893	6460298	FALSE	['NRPS']	61405	BGC0002377	WS9326B/WS9326A/WS9326G/WS9326F	NRP	0.075
CP108613.region019	NBC_01166	1.19	CP108613	6846968	6990687	FALSE	['T1PKS', 'hglE-KS']	143719	BGC0001770	sceliphrolactam	Polyketide	1
CP108613.region020	NBC_01166	1.2	CP108613	7057755	7080314	FALSE	['furan', 'butyrolactone']	22559	BGC0001060	dynemicin A	Polyketide	0.0338983
CP108613.region021	NBC_01166	1.21	CP108613	7469794	7495618	FALSE	['terpene']	25824	BGC0000663	hopene	Terpene	0.846154
CP108613.region022	NBC_01166	1.22	CP108613	7593925	7642267	FALSE	['NRP-metallophore', 'NRPS']	48342	BGC0000368	griseobactin	NRP	0.769231
CP108613.region023	NBC_01166	1.23	CP108613	7697303	7708101	FALSE	['RiPP-like']	10798
CP108613.region024	NBC_01166	1.24	CP108613	7958320	7983813	FALSE	['terpene']	25493	BGC0000664	isorenieratene	Terpene	1
CP108613.region025	NBC_01166	1.25	CP108613	8009608	8031739	FALSE	['redox-cofactor']	22131	BGC0001100	lankacidin C	NRP+Polyketide	0.133333
CP108613.region026	NBC_01166	1.26	CP108613	8085097	8143509	FALSE	['NRP-metallophore', 'NRPS']	58412	BGC0000325	coelichelin	NRP	0.909091
CP108613.region027	NBC_01166	1.27	CP108613	8564728	8677295	FALSE	['transAT-PKS', 'PKS-like']	112567	BGC0002385	dumulmycin/shuangdaolide A/shuangdaolide C/shuangdaolide B/shuangdaolide D	Polyketide	0.857143
CP108612.region001	NBC_01167	1.1	CP108612	94702	137094	FALSE	['NRPS']	42392	BGC0000401	paenibactin	NRP	0.833333
CP108612.region002	NBC_01167	1.2	CP108612	254538	350245	FALSE	['T3PKS', 'NRPS']	95707	BGC0000282	alkylresorcinol	Polyketide	1
CP108612.region003	NBC_01167	1.3	CP108612	354139	374247	FALSE	['terpene']	20108	BGC0000658	2-methylisoborneol	Terpene	1
CP108612.region004	NBC_01167	1.4	CP108612	478373	545999	FALSE	['NRPS', 'other', 'betalactone']	67626	BGC0001117	himastatin	NRP	0.36
CP108612.region005	NBC_01167	1.5	CP108612	683862	708351	FALSE	['terpene']	24489	BGC0000664	isorenieratene	Terpene	1
CP108612.region006	NBC_01167	1.6	CP108612	710840	733504	FALSE	['lanthipeptide-class-iii']	22664	BGC0000551	SapB	RiPP:Lanthipeptide	1
CP108612.region007	NBC_01167	1.7	CP108612	834094	853613	FALSE	['terpene']	19519	BGC0001181	geosmin	Terpene	1
CP108612.region008	NBC_01167	1.8	CP108612	863378	928083	FALSE	['NRP-metallophore', 'NRPS']	64705	BGC0000423	scabichelin	NRP	1
CP108612.region009	NBC_01167	1.9	CP108612	1032475	1064388	FALSE	['NAPAA']	31913	BGC0000431	stenothricin	NRP:Cyclic depsipeptide	0.181818
CP108612.region010	NBC_01167	1.1	CP108612	2017123	2027522	FALSE	['ectoine']	10399	BGC0000853	ectoine	Other	1
CP108612.region011	NBC_01167	1.11	CP108612	2592085	2660763	FALSE	['hglE-KS', 'PKS-like', 'T1PKS']	68678	BGC0001213	nataxazole	Polyketide	0.62963
CP108612.region012	NBC_01167	1.12	CP108612	3141866	3152807	FALSE	['NI-siderophore']	10941	BGC0000941	desferrioxamin B	Other	1
CP108612.region013	NBC_01167	1.13	CP108612	4396465	4429499	FALSE	['LAP', 'thiopeptide']	33034	BGC0002376	bombyxamycin A/bombyxamycin B	Polyketide	0.0961538
CP108612.region014	NBC_01167	1.14	CP108612	4451957	4494275	FALSE	['lanthipeptide-class-v']	42318	BGC0002130	cacaoidin	RiPP:Lanthipeptide	0.0740741
CP108612.region015	NBC_01167	1.15	CP108612	4856938	4899402	FALSE	['NAPAA']	42464	BGC0002100	colibrimycin	NRP+Other	0.173077
CP108612.region016	NBC_01167	1.16	CP108612	5324285	5333019	FALSE	['melanin']	8734	BGC0000911	melanin	Other	1
CP108612.region017	NBC_01167	1.17	CP108612	5841468	5862209	FALSE	['CDPS']	20741	BGC0001379	BD-12	NRP	0.178571
CP108612.region018	NBC_01167	1.18	CP108612	6210740	6223790	FALSE	['NI-siderophore']	13050	BGC0002683	schizokinen	Other	0.2
CP108612.region019	NBC_01167	1.19	CP108612	6475476	6548001	FALSE	['T2PKS']	72525	BGC0000271	spore pigment	Polyketide	0.833333
CP108612.region020	NBC_01167	1.2	CP108612	6781924	6804088	FALSE	['redox-cofactor']	22164	BGC0001100	lankacidin C	NRP+Polyketide	0.133333
CP108612.region021	NBC_01167	1.21	CP108612	6931514	6941748	FALSE	['RiPP-like']	10234	BGC0002497	hexacosalactone A	Other	0.0454545
CP108612.region022	NBC_01167	1.22	CP108612	7100567	7125006	FALSE	['terpene']	24439	BGC0000663	hopene	Terpene	0.923077
CP108612.region023	NBC_01167	1.23	CP108612	7262684	7273128	FALSE	['melanin']	10444	BGC0000908	melanin	Other	0.285714
CP108612.region024	NBC_01167	1.24	CP108612	7348595	7394926	FALSE	['NRPS-like', 'NRPS']	46331	BGC0002051	antipain	NRP	1
CP108612.region025	NBC_01167	1.25	CP108612	7486992	7500535	FALSE	['NI-siderophore']	13543	BGC0002466	peucechelin	NRP	0.25
CP108612.region026	NBC_01167	1.26	CP108612	7663116	7714683	FALSE	['T1PKS']	51567	BGC0002497	hexacosalactone A	Other	0.0909091
CP108612.region027	NBC_01167	1.27	CP108612	8149763	8195523	FALSE	['RRE-containing', 'other']	45760	BGC0000288	A-503083 A/A-503083 B/A-503083 E/A-503083 F	NRP	0.0727273
CP108612.region028	NBC_01167	1.28	CP108612	8196726	8210117	FALSE	['aminopolycarboxylic-acid']	13391	BGC0002568	EDHA	Other	0.888889
CP108612.region029	NBC_01167	1.29	CP108612	8245355	8266402	FALSE	['terpene']	21047	BGC0000666	xiamycin A	Terpene	0.181818
CP108611.region001	NBC_01168	1.1	CP108611	174353	183591	FALSE	['ectoine']	9238
CP108611.region002	NBC_01168	1.2	CP108611	273793	284681	FALSE	['butyrolactone']	10888	BGC0000038	coelimycin P1	Polyketide:Modular type I polyketide	0.166667
CP108611.region003	NBC_01168	1.3	CP108611	315063	336554	FALSE	['terpene']	21491	BGC0001181	geosmin	Terpene	1
CP108611.region004	NBC_01168	1.4	CP108611	385225	439115	FALSE	['NRP-metallophore', 'NRPS']	53890	BGC0000368	griseobactin	NRP	1
CP108611.region005	NBC_01168	1.5	CP108611	445521	551854	FALSE	['NRP-metallophore', 'NRPS', 'T1PKS']	106333	BGC0000325	coelichelin	NRP	0.818182
CP108611.region006	NBC_01168	1.6	CP108611	565094	603759	FALSE	['T3PKS']	38665	BGC0001310	naringenin	Polyketide:Type III polyketide	1
CP108611.region007	NBC_01168	1.7	CP108611	838260	881610	FALSE	['T1PKS']	43350	BGC0001927	A-94964	Other	0.590909
CP108611.region008	NBC_01168	1.8	CP108611	1193549	1216923	FALSE	['lanthipeptide-class-i']	23374
CP108611.region009	NBC_01168	1.9	CP108611	1517973	1536994	FALSE	['terpene']	19021	BGC0000273	steffimycin D	Polyketide:Type II polyketide+Saccharide:Hybrid/tailoring saccharide	0.194444
CP108611.region010	NBC_01168	1.1	CP108611	2002946	2013345	FALSE	['ectoine']	10399	BGC0000853	ectoine	Other	1
CP108611.region011	NBC_01168	1.11	CP108611	2999449	3030571	FALSE	['lanthipeptide-class-ii', 'lanthipeptide-class-iii']	31122
CP108611.region012	NBC_01168	1.12	CP108611	3096062	3105307	FALSE	['NI-siderophore']	9245	BGC0000941	desferrioxamin B	Other	1
CP108611.region013	NBC_01168	1.13	CP108611	3208690	3251385	FALSE	['NRPS-like']	42695	BGC0000469	bottromycin A2	RiPP:Bottromycin	0.424242
CP108611.region014	NBC_01168	1.14	CP108611	3504536	3538936	FALSE	['LAP', 'thiopeptide']	34400
CP108611.region015	NBC_01168	1.15	CP108611	4200089	4227722	FALSE	['betalactone']	27633	BGC0001119	divergolide A/divergolide B/divergolide C/divergolide D	Polyketide:Modular type I polyketide	0.0689655
CP108611.region016	NBC_01168	1.16	CP108611	4782092	4854647	FALSE	['T2PKS']	72555	BGC0000262	prejadomycin/rabelomycin/gaudimycin C/gaudimycin D/UWM6/gaudimycin A	Polyketide:Type II polyketide+Saccharide:Hybrid/tailoring saccharide	0.270833
CP108611.region017	NBC_01168	1.17	CP108611	4903236	4925856	FALSE	['lassopeptide']	22620	BGC0001634	keywimysin	RiPP	1
CP108611.region018	NBC_01168	1.18	CP108611	5471807	5535313	FALSE	['T1PKS']	63506	BGC0001433	argimycin PI/argimycin PII/nigrifactin/argimycin PIV/argimycin PV/argimycin PVI/argimycin PIX	Polyketide:Modular type I polyketide	0.297297
CP108611.region019	NBC_01168	1.19	CP108611	5829889	5852511	FALSE	['lanthipeptide-class-iii']	22622	BGC0000496	AmfS	RiPP:Lanthipeptide	1
CP108611.region020	NBC_01168	1.2	CP108611	6207394	6235900	FALSE	['terpene']	28506	BGC0002591	aurachin C/aurachin D/aurachin SS	Polyketide+Terpene	0.2
CP108611.region021	NBC_01168	1.21	CP108611	6688392	6703098	FALSE	['NI-siderophore']	14706	BGC0002683	schizokinen	Other	0.2
CP108611.region022	NBC_01168	1.22	CP108611	6885993	6912442	FALSE	['lanthipeptide-class-i']	26449
CP108611.region023	NBC_01168	1.23	CP108611	6965913	7008935	FALSE	['NRPS-like']	43022	BGC0002295	minimycin	NRP+Saccharide	0.6
CP108611.region024	NBC_01168	1.24	CP108611	7241246	7287624	FALSE	['NRPS-like', 'NRPS']	46378	BGC0000144	salinomycin	Polyketide:Modular type I polyketide	0.142857
CP108611.region025	NBC_01168	1.25	CP108611	7344064	7385321	FALSE	['NRPS-like', 'arylpolyene']	41257	BGC0001590	formicamycins A-M	Polyketide	0.116279
CP108611.region026	NBC_01168	1.26	CP108611	7696402	7722583	FALSE	['terpene']	26181	BGC0000663	hopene	Terpene	0.692308
CP108611.region027	NBC_01168	1.27	CP108611	7790221	7838160	FALSE	['T1PKS', 'NRPS']	47939	BGC0002365	10-epi-HSAF/10-epi-3-deOH-HSAF/10-epi-maltophilin/10-epi-xanthobaccin C/10-epi-hydroxymaltophilin/10-epi-FI-2	Other+Polyketide	1
CP108611.region028	NBC_01168	1.28	CP108611	7844290	7853163	FALSE	['RiPP-like']	8873	BGC0000163	tetronasin	Polyketide	0.0384615
CP108611.region029	NBC_01168	1.29	CP108611	7992130	8053732	FALSE	['NRPS', 'RiPP-like']	61602	BGC0001846	valinomycin/montanastatin	NRP+Saccharide:Hybrid/tailoring saccharide	0.565217
CP108611.region030	NBC_01168	1.3	CP108611	8056160	8066634	FALSE	['melanin']	10474	BGC0000911	melanin	Other	1
CP108611.region031	NBC_01168	1.31	CP108611	8099173	8140226	FALSE	['T3PKS']	41053	BGC0000282	alkylresorcinol	Polyketide	1
CP108611.region032	NBC_01168	1.32	CP108611	8182398	8201648	FALSE	['terpene']	19250
CP108611.region033	NBC_01168	1.33	CP108611	8251643	8274987	FALSE	['terpene']	23344	BGC0000664	isorenieratene	Terpene	1
CP108611.region034	NBC_01168	1.34	CP108611	8289104	8341566	FALSE	['NRPS', 'thiopeptide', 'LAP', 'T1PKS']	52462	BGC0000606	lactazole	RiPP:Thiopeptide	0.333333
CP108611.region035	NBC_01168	1.35	CP108611	8538289	8589468	FALSE	['terpene', 'T1PKS']	51179	BGC0000031	borrelidin	Polyketide:Modular type I polyketide	0.0465116
CP108610.region001	NBC_01170	1.1	CP108610	223185	298813	FALSE	['terpene', 'NRPS-like', 'NRPS']	75628	BGC0001846	valinomycin/montanastatin	NRP+Saccharide:Hybrid/tailoring saccharide	0.130435
CP108610.region002	NBC_01170	1.2	CP108610	439326	487387	FALSE	['NRPS', 'T1PKS']	48061	BGC0001043	SGR PTMs/SGR PTM Compound b/SGR PTM Compound c/SGR PTM Compound d	NRP+Polyketide	1
CP108610.region003	NBC_01170	1.3	CP108610	523606	548764	FALSE	['terpene']	25158	BGC0000663	hopene	Terpene	0.769231
CP108610.region004	NBC_01170	1.4	CP108610	629733	637569	FALSE	['RiPP-like']	7836	BGC0002497	hexacosalactone A	Other	0.0454545
CP108610.region005	NBC_01170	1.5	CP108610	1321683	1382137	FALSE	['NRPS']	60454	BGC0002358	cyclofaulknamycin	Polyketide	1
CP108610.region006	NBC_01170	1.6	CP108610	1486708	1500102	FALSE	['NI-siderophore']	13394	BGC0002470	synechobactin C9/synechobactin C11/synechobactin 13/synechobactin 14/synechobactin 16/synechobactin A/synechobactin B/synechobactin C	Other	0.0952381
CP108610.region007	NBC_01170	1.7	CP108610	1750015	1770584	FALSE	['terpene']	20569	BGC0001181	geosmin	Terpene	1
CP108610.region008	NBC_01170	1.8	CP108610	2096451	2116530	FALSE	['terpene']	20079	BGC0002012	julichrome Q3-3/julichrome Q3-5	Polyketide	0.25
CP108610.region009	NBC_01170	1.9	CP108610	2611081	2644823	FALSE	['thiopeptide', 'LAP', 'RRE-containing']	33742	BGC0001596	fluostatins M-Q	Polyketide	0.0465116
CP108610.region010	NBC_01170	1.1	CP108610	2928204	2951015	FALSE	['lanthipeptide-class-iii']	22811	BGC0000553	SRO15-2212	RiPP:Lanthipeptide	0.571429
CP108610.region011	NBC_01170	1.11	CP108610	3729080	3778659	FALSE	['NRPS']	49579	BGC0001297	WS9326	NRP	0.075
CP108610.region012	NBC_01170	1.12	CP108610	4037860	4145620	FALSE	['NRPS', 'LAP']	107760	BGC0001792	surugamide A/surugamide D	NRP	0.952381
CP108610.region013	NBC_01170	1.13	CP108610	4617868	4660811	FALSE	['NRPS']	42943	BGC0002359	dudomycin A	NRP	0.173913
CP108610.region014	NBC_01170	1.14	CP108610	4892237	4904058	FALSE	['NI-siderophore']	11821	BGC0000941	desferrioxamin B	Other	1
CP108610.region015	NBC_01170	1.15	CP108610	5863922	5874321	FALSE	['ectoine']	10399	BGC0000853	ectoine	Other	1
CP108610.region016	NBC_01170	1.16	CP108610	6564779	6607951	FALSE	['NRPS-like']	43172	BGC0002295	minimycin	NRP+Saccharide	0.8
CP108610.region017	NBC_01170	1.17	CP108610	6628968	6656506	FALSE	['RiPP-like', 'terpene']	27538	BGC0000664	isorenieratene	Terpene	0.857143
CP108610.region018	NBC_01170	1.18	CP108610	6738729	6750097	FALSE	['RiPP-like']	11368	BGC0002115	streptamidine	RiPP:Other	0.75
CP108610.region019	NBC_01170	1.19	CP108610	6765650	6806748	FALSE	['T3PKS']	41098	BGC0001846	valinomycin/montanastatin	NRP+Saccharide:Hybrid/tailoring saccharide	0.304348
CP108610.region020	NBC_01170	1.2	CP108610	6813129	6965593	FALSE	['T1PKS', 'NRPS-like']	152464	BGC0000034	candicidin	NRP+Polyketide	0.952381
CP108610.region021	NBC_01170	1.21	CP108610	6966065	7083045	TRUE	['T1PKS', 'NRPS', 'lanthipeptide-class-ii', 'NRPS-like']	116980	BGC0000958	antimycin	NRP:Cyclic depsipeptide+Polyketide:Modular type I polyketide	1
CP108609.region001	NBC_01171	1.1	CP108609	212086	246768	FALSE	['LAP', 'thiopeptide']	34682	BGC0001409	dutomycin	Polyketide	0.0408163
CP108609.region002	NBC_01171	1.2	CP108609	406674	416890	FALSE	['RiPP-like']	10216	BGC0000518	informatipeptin	RiPP:Lanthipeptide	0.428571
CP108609.region003	NBC_01171	1.3	CP108609	593555	668302	FALSE	['NRPS', 'T3PKS']	74747	BGC0001214	marformycin A/marformycin B/marformycin C/marformycin D/marformycin E/marformycin F	NRP	0.125
CP108609.region004	NBC_01171	1.4	CP108609	997755	1022980	FALSE	['terpene']	25225	BGC0000663	hopene	Terpene	0.923077
CP108609.region005	NBC_01171	1.5	CP108609	1199896	1242949	FALSE	['T1PKS']	43053	BGC0000706	kanamycin	Saccharide	0.615385
CP108609.region006	NBC_01171	1.6	CP108609	1314294	1327069	FALSE	['NI-siderophore']	12775	BGC0000229	grincamycin	Polyketide:Type II polyketide+Saccharide:Hybrid/tailoring saccharide	0.0882353
CP108609.region007	NBC_01171	1.7	CP108609	1399099	1417837	FALSE	['terpene']	18738	BGC0001181	geosmin	Terpene	1
CP108609.region008	NBC_01171	1.8	CP108609	1658501	1669557	FALSE	['butyrolactone']	11056	BGC0000236	kinamycin	Polyketide	0.194444
CP108609.region009	NBC_01171	1.9	CP108609	1674707	1686345	FALSE	['NI-siderophore']	11638
CP108609.region010	NBC_01171	1.1	CP108609	2246357	2266824	FALSE	['terpene']	20467	BGC0000660	albaflavenone	Terpene	1
CP108609.region011	NBC_01171	1.11	CP108609	3231641	3280553	FALSE	['NRPS-like', 'T1PKS', 'NRPS']	48912	BGC0001329	rakicidin D	Polyketide+NRP:Cyclic depsipeptide	0.105263
CP108609.region012	NBC_01171	1.12	CP108609	3614680	3687186	FALSE	['T2PKS']	72506	BGC0000271	spore pigment	Polyketide	0.833333
CP108609.region013	NBC_01171	1.13	CP108609	4254872	4266651	FALSE	['NI-siderophore']	11779	BGC0000940	desferrioxamin B/desferrioxamine E	Other	0.833333
CP108609.region014	NBC_01171	1.14	CP108609	4332995	4343478	FALSE	['melanin']	10483	BGC0000909	melanin	Other	0.8
CP108609.region015	NBC_01171	1.15	CP108609	5106699	5117104	FALSE	['ectoine']	10405	BGC0000853	ectoine	Other	1
CP108609.region016	NBC_01171	1.16	CP108609	5756237	5797302	FALSE	['T3PKS']	41065	BGC0002127	flaviolin/1,3,6,8-tetrahydroxynaphthalene	Polyketide	1
CP108609.region017	NBC_01171	1.17	CP108609	6114514	6134976	FALSE	['phenazine']	20462	BGC0001302	lomofungin	Other	0.391304
CP108609.region018	NBC_01171	1.18	CP108609	6375329	6411163	FALSE	['NAPAA']	35834	BGC0000431	stenothricin	NRP:Cyclic depsipeptide	0.181818
CP108609.region019	NBC_01171	1.19	CP108609	6431729	6453490	FALSE	['terpene']	21761	BGC0001058	zorbamycin	NRP:Glycopeptide+Polyketide:Modular type I polyketide+Saccharide:Hybrid/tailoring saccharide	0.0833333
CP108605.region001	NBC_01174	1.1	CP108605	151394	221351	FALSE	['T2PKS', 'terpene']	69957	BGC0000271	spore pigment	Polyketide	0.833333
CP108605.region002	NBC_01174	1.2	CP108605	277919	286293	FALSE	['melanin']	8374	BGC0000700	istamycin	Saccharide	0.0447761
CP108605.region003	NBC_01174	1.3	CP108605	419975	459934	FALSE	['T3PKS']	39959	BGC0000282	alkylresorcinol	Polyketide	1
CP108605.region004	NBC_01174	1.4	CP108605	502261	551001	FALSE	['NRPS']	48740	BGC0000392	mirubactin	NRP	0.5
CP108605.region005	NBC_01174	1.5	CP108605	686225	693095	FALSE	['RiPP-like']	6870	BGC0002497	hexacosalactone A	Other	0.0454545
CP108605.region006	NBC_01174	1.6	CP108605	733499	785062	FALSE	['hglE-KS', 'T1PKS']	51563	BGC0002497	hexacosalactone A	Other	0.0681818
CP108605.region007	NBC_01174	1.7	CP108605	1192758	1212484	FALSE	['terpene']	19726	BGC0000273	steffimycin D	Polyketide:Type II polyketide+Saccharide:Hybrid/tailoring saccharide	0.166667
CP108605.region008	NBC_01174	1.8	CP108605	1695573	1705972	FALSE	['ectoine']	10399	BGC0000853	ectoine	Other	1
CP108605.region009	NBC_01174	1.9	CP108605	2206358	2226258	FALSE	['terpene']	19900
CP108605.region010	NBC_01174	1.1	CP108605	2675517	2706555	FALSE	['lanthipeptide-class-ii', 'lanthipeptide-class-iii']	31038	BGC0001523	azalomycin F3a	Polyketide	0.0869565
CP108605.region011	NBC_01174	1.11	CP108605	2755316	2766359	FALSE	['NI-siderophore']	11043	BGC0000941	desferrioxamin B	Other	1
CP108605.region012	NBC_01174	1.12	CP108605	3305605	3377730	FALSE	['T2PKS', 'butyrolactone']	72125	BGC0000262	prejadomycin/rabelomycin/gaudimycin C/gaudimycin D/UWM6/gaudimycin A	Polyketide:Type II polyketide+Saccharide:Hybrid/tailoring saccharide	0.375
CP108605.region013	NBC_01174	1.13	CP108605	3771532	3782444	FALSE	['butyrolactone']	10912	BGC0000238	lactonamycin	Polyketide	0.0350877
CP108605.region014	NBC_01174	1.14	CP108605	5039978	5045209	FALSE	['RiPP-like']	5231
CP108605.region015	NBC_01174	1.15	CP108605	5730211	5746245	FALSE	['terpene']	16034	BGC0000949	A-500359 A/A-500359 B	NRP	0.0540541
CP108605.region016	NBC_01174	1.16	CP108605	5838018	5852602	FALSE	['NI-siderophore']	14584	BGC0002683	schizokinen	Other	0.2
CP108605.region017	NBC_01174	1.17	CP108605	6595684	6650832	FALSE	['hglE-KS', 'T1PKS']	55148	BGC0001295	cremeomycin	Other	0.214286
CP108605.region018	NBC_01174	1.18	CP108605	7101175	7127174	FALSE	['terpene']	25999	BGC0000663	hopene	Terpene	0.846154
CP108605.region019	NBC_01174	1.19	CP108605	7315118	7338626	FALSE	['blactam']	23508	BGC0000845	clavulanic acid	Other:Non-NRP beta-lactam	0.208333
CP108605.region020	NBC_01174	1.2	CP108605	7362079	7372431	FALSE	['RiPP-like']	10352	BGC0000163	tetronasin	Polyketide	0.0384615
CP108605.region021	NBC_01174	1.21	CP108605	7513684	7536480	FALSE	['terpene']	22796	BGC0000664	isorenieratene	Terpene	1
CP108605.region022	NBC_01174	1.22	CP108605	7591207	7649614	FALSE	['NRP-metallophore', 'NRPS']	58407	BGC0000325	coelichelin	NRP	0.909091
CP108605.region023	NBC_01174	1.23	CP108605	7875641	7885869	FALSE	['RiPP-like']	10228	BGC0002497	hexacosalactone A	Other	0.0454545
CP108605.region024	NBC_01174	1.24	CP108605	8018674	8068649	FALSE	['NRPS']	49975	BGC0000392	mirubactin	NRP	0.5
CP108605.region025	NBC_01174	1.25	CP108605	8109654	8150746	FALSE	['T3PKS']	41092	BGC0000282	alkylresorcinol	Polyketide	1
CP108605.region026	NBC_01174	1.26	CP108605	8282845	8293319	FALSE	['melanin']	10474	BGC0000700	istamycin	Saccharide	0.0447761
CP108605.region027	NBC_01174	1.27	CP108605	8347133	8419649	FALSE	['T2PKS', 'terpene']	72516	BGC0000271	spore pigment	Polyketide	0.833333
CP108606.region001	NBC_01174	2.1	CP108606	74480	98655	FALSE	['lanthipeptide-class-i']	24175
CP108606.region002	NBC_01174	2.2	CP108606	305362	316280	FALSE	['butyrolactone']	10918
CP108602.region001	NBC_01175	1.1	CP108602	194660	264675	FALSE	['T2PKS', 'terpene']	70015	BGC0000271	spore pigment	Polyketide	0.833333
CP108602.region002	NBC_01175	1.2	CP108602	320612	331140	FALSE	['melanin']	10528	BGC0000911	melanin	Other	1
CP108602.region003	NBC_01175	1.3	CP108602	463279	504269	FALSE	['T3PKS']	40990	BGC0000282	alkylresorcinol	Polyketide	1
CP108602.region004	NBC_01175	1.4	CP108602	551341	600623	FALSE	['NRPS']	49282	BGC0000392	mirubactin	NRP	0.5
CP108602.region005	NBC_01175	1.5	CP108602	727147	734017	FALSE	['RiPP-like']	6870	BGC0002497	hexacosalactone A	Other	0.0454545
CP108602.region006	NBC_01175	1.6	CP108602	770363	822598	FALSE	['hglE-KS', 'T1PKS']	52235	BGC0001818	vazabitide A	NRP	0.130435
CP108602.region007	NBC_01175	1.7	CP108602	1131343	1151044	FALSE	['terpene']	19701	BGC0000273	steffimycin D	Polyketide:Type II polyketide+Saccharide:Hybrid/tailoring saccharide	0.166667
CP108602.region008	NBC_01175	1.8	CP108602	1630958	1641357	FALSE	['ectoine']	10399	BGC0000853	ectoine	Other	1
CP108602.region009	NBC_01175	1.9	CP108602	2133000	2152925	FALSE	['terpene']	19925
CP108602.region010	NBC_01175	1.1	CP108602	2607831	2638869	FALSE	['lanthipeptide-class-ii', 'lanthipeptide-class-iii']	31038	BGC0001523	azalomycin F3a	Polyketide	0.0869565
CP108602.region011	NBC_01175	1.11	CP108602	2687089	2698133	FALSE	['NI-siderophore']	11044	BGC0000941	desferrioxamin B	Other	1
CP108602.region012	NBC_01175	1.12	CP108602	3235466	3307949	FALSE	['T2PKS', 'butyrolactone']	72483	BGC0000262	prejadomycin/rabelomycin/gaudimycin C/gaudimycin D/UWM6/gaudimycin A	Polyketide:Type II polyketide+Saccharide:Hybrid/tailoring saccharide	0.375
CP108602.region013	NBC_01175	1.13	CP108602	3712389	3723301	FALSE	['butyrolactone']	10912	BGC0000238	lactonamycin	Polyketide	0.0350877
CP108602.region014	NBC_01175	1.14	CP108602	4970433	4975667	FALSE	['RiPP-like']	5234
CP108602.region015	NBC_01175	1.15	CP108602	5671586	5691289	FALSE	['terpene']	19703	BGC0000949	A-500359 A/A-500359 B	NRP	0.0540541
CP108602.region016	NBC_01175	1.16	CP108602	5779053	5793637	FALSE	['NI-siderophore']	14584	BGC0002683	schizokinen	Other	0.2
CP108602.region017	NBC_01175	1.17	CP108602	5868770	5888620	FALSE	['terpene']	19850	BGC0001694	neoabyssomicin/abyssomicin	Polyketide	0.0625
CP108602.region018	NBC_01175	1.18	CP108602	6519639	6574704	FALSE	['hglE-KS', 'T1PKS']	55065	BGC0001295	cremeomycin	Other	0.214286
CP108602.region019	NBC_01175	1.19	CP108602	7008341	7034331	FALSE	['terpene']	25990	BGC0000663	hopene	Terpene	0.846154
CP108602.region020	NBC_01175	1.2	CP108602	7154350	7201553	FALSE	['NRP-metallophore', 'NRPS']	47203	BGC0001185	bacillibactin	NRP:NRP siderophore	1.2
CP108602.region021	NBC_01175	1.21	CP108602	7227236	7250744	FALSE	['blactam']	23508	BGC0000845	clavulanic acid	Other:Non-NRP beta-lactam	0.208333
CP108602.region022	NBC_01175	1.22	CP108602	7274106	7284904	FALSE	['RiPP-like']	10798	BGC0000163	tetronasin	Polyketide	0.0384615
CP108602.region023	NBC_01175	1.23	CP108602	7422248	7447744	FALSE	['terpene']	25496	BGC0000664	isorenieratene	Terpene	1
CP108602.region024	NBC_01175	1.24	CP108602	7496937	7555344	FALSE	['NRP-metallophore', 'NRPS']	58407	BGC0000325	coelichelin	NRP	0.909091
CP108603.region001	NBC_01175	2.1	CP108603	83922	105490	TRUE	['lanthipeptide-class-i']	21568
CP108600.region001	NBC_01176	1.1	CP108600	53569	298370	FALSE	['ectoine', 'T1PKS', 'NRPS-like', 'PKS-like', 'butyrolactone', 'NRPS', 'arylpolyene']	244801	BGC0001856	caniferolide A/caniferolide B/caniferolide C/caniferolide D	Polyketide:Modular type I polyketide	0.532258
CP108600.region002	NBC_01176	1.2	CP108600	317575	326277	FALSE	['butyrolactone']	8702	BGC0000238	lactonamycin	Polyketide	0.0350877
CP108600.region003	NBC_01176	1.3	CP108600	436597	446056	FALSE	['RiPP-like']	9459
CP108600.region004	NBC_01176	1.4	CP108600	951501	972008	FALSE	['terpene']	20507	BGC0000658	2-methylisoborneol	Terpene	1
CP108600.region005	NBC_01176	1.5	CP108600	1079450	1104806	FALSE	['terpene']	25356	BGC0000633	carotenoid	Terpene	0.636364
CP108600.region006	NBC_01176	1.6	CP108600	1380748	1390964	FALSE	['RiPP-like']	10216	BGC0000518	informatipeptin	RiPP:Lanthipeptide	0.285714
CP108600.region007	NBC_01176	1.7	CP108600	1616716	1635245	FALSE	['terpene']	18529	BGC0000683	avermitilol	Terpene	1
CP108600.region008	NBC_01176	1.8	CP108600	1932251	2013962	FALSE	['T2PKS', 'indole']	81711	BGC0000271	spore pigment	Polyketide	0.833333
CP108600.region009	NBC_01176	1.9	CP108600	2030644	2055757	FALSE	['terpene']	25113	BGC0000663	hopene	Terpene	0.923077
CP108600.region010	NBC_01176	1.1	CP108600	2637519	2648757	FALSE	['NI-siderophore']	11238
CP108600.region011	NBC_01176	1.11	CP108600	2687103	2737876	FALSE	['hglE-KS', 'T1PKS']	50773	BGC0002497	hexacosalactone A	Other	0.113636
CP108600.region012	NBC_01176	1.12	CP108600	2817023	2839140	FALSE	['terpene']	22117	BGC0001181	geosmin	Terpene	1
CP108600.region013	NBC_01176	1.13	CP108600	3075355	3089588	FALSE	['NI-siderophore']	14233
CP108600.region014	NBC_01176	1.14	CP108600	3735396	3756320	FALSE	['terpene']	20924	BGC0000660	albaflavenone	Terpene	1
CP108600.region015	NBC_01176	1.15	CP108600	4922808	4995291	FALSE	['T2PKS', 'butyrolactone']	72483	BGC0000262	prejadomycin/rabelomycin/gaudimycin C/gaudimycin D/UWM6/gaudimycin A	Polyketide:Type II polyketide+Saccharide:Hybrid/tailoring saccharide	0.395833
CP108600.region016	NBC_01176	1.16	CP108600	6112540	6124313	FALSE	['NI-siderophore']	11773	BGC0000940	desferrioxamin B/desferrioxamine E	Other	0.833333
CP108600.region017	NBC_01176	1.17	CP108600	6223439	6232826	FALSE	['melanin']	9387	BGC0000700	istamycin	Saccharide	0.0746269
CP108600.region018	NBC_01176	1.18	CP108600	6285571	6307065	FALSE	['RRE-containing']	21494	BGC0001503	amycolamycin A/amycolamycin B	Polyketide	0.0285714
CP108600.region019	NBC_01176	1.19	CP108600	7263822	7272379	FALSE	['ectoine']	8557	BGC0000853	ectoine	Other	1
CP108600.region020	NBC_01176	1.2	CP108600	7507433	7539858	FALSE	['NAPAA']	32425	BGC0002174	ε-Poly-L-lysine	NRP	1
CP108600.region021	NBC_01176	1.21	CP108600	8032320	8072546	FALSE	['T3PKS']	40226	BGC0002127	flaviolin/1,3,6,8-tetrahydroxynaphthalene	Polyketide	1
CP108600.region022	NBC_01176	1.22	CP108600	8485559	8538311	FALSE	['T1PKS']	52752	BGC0001598	foxicin A/foxicin B/foxicin C/foxicin	NRP+Polyketide	0.487805
CP108600.region023	NBC_01176	1.23	CP108600	8766085	8821889	FALSE	['lanthipeptide-class-iii', 'NRPS', 'NAPAA']	55804	BGC0000431	stenothricin	NRP:Cyclic depsipeptide	0.181818
CP108600.region024	NBC_01176	1.24	CP108600	8882796	8914905	FALSE	['betalactone']	32109
CP108600.region025	NBC_01176	1.25	CP108600	9038800	9049175	FALSE	['melanin']	10375	BGC0000908	melanin	Other	0.714286
CP108600.region026	NBC_01176	1.26	CP108600	9569252	9610311	FALSE	['T3PKS']	41059	BGC0000282	alkylresorcinol	Polyketide	1
CP108600.region027	NBC_01176	1.27	CP108600	9785568	9794179	FALSE	['butyrolactone']	8611	BGC0000238	lactonamycin	Polyketide	0.0350877
CP108600.region028	NBC_01176	1.28	CP108600	9812781	10059205	FALSE	['arylpolyene', 'NRPS', 'T1PKS', 'butyrolactone', 'PKS-like', 'NRPS-like', 'ectoine']	246424	BGC0001856	caniferolide A/caniferolide B/caniferolide C/caniferolide D	Polyketide:Modular type I polyketide	0.532258
CP108601.region001	NBC_01176	2.1	CP108601	49834	72232	FALSE	['thioamitides']	22398	BGC0000957	mycotrienin I	NRP+Polyketide	0.0769231
CP108601.region002	NBC_01176	2.2	CP108601	241030	294733	FALSE	['NRPS']	53703	BGC0001760	rimosamide	NRP	0.357143
CP108595.region001	NBC_01177	1.1	CP108595	161450	231529	FALSE	['T2PKS', 'terpene']	70079	BGC0000271	spore pigment	Polyketide	0.833333
CP108595.region002	NBC_01177	1.2	CP108595	287468	297996	FALSE	['melanin']	10528	BGC0000911	melanin	Other	1
CP108595.region003	NBC_01177	1.3	CP108595	430213	471203	FALSE	['T3PKS']	40990	BGC0000282	alkylresorcinol	Polyketide	1
CP108595.region004	NBC_01177	1.4	CP108595	512869	562086	FALSE	['NRPS']	49217	BGC0000392	mirubactin	NRP	0.5
CP108595.region005	NBC_01177	1.5	CP108595	689929	696799	FALSE	['RiPP-like']	6870	BGC0002497	hexacosalactone A	Other	0.0454545
CP108595.region006	NBC_01177	1.6	CP108595	733181	785406	FALSE	['hglE-KS', 'T1PKS']	52225	BGC0001818	vazabitide A	NRP	0.130435
CP108595.region007	NBC_01177	1.7	CP108595	1186219	1205097	FALSE	['terpene']	18878	BGC0000273	steffimycin D	Polyketide:Type II polyketide+Saccharide:Hybrid/tailoring saccharide	0.166667
CP108595.region008	NBC_01177	1.8	CP108595	1684765	1695164	FALSE	['ectoine']	10399	BGC0000853	ectoine	Other	1
CP108595.region009	NBC_01177	1.9	CP108595	2174749	2194662	FALSE	['terpene']	19913
CP108595.region010	NBC_01177	1.1	CP108595	2665340	2696378	FALSE	['lanthipeptide-class-ii', 'lanthipeptide-class-iii']	31038	BGC0001523	azalomycin F3a	Polyketide	0.0869565
CP108595.region011	NBC_01177	1.11	CP108595	2745564	2756607	FALSE	['NI-siderophore']	11043	BGC0000941	desferrioxamin B	Other	1
CP108595.region012	NBC_01177	1.12	CP108595	3301001	3373484	FALSE	['T2PKS', 'butyrolactone']	72483	BGC0000262	prejadomycin/rabelomycin/gaudimycin C/gaudimycin D/UWM6/gaudimycin A	Polyketide:Type II polyketide+Saccharide:Hybrid/tailoring saccharide	0.375
CP108595.region013	NBC_01177	1.13	CP108595	3782989	3793901	FALSE	['butyrolactone']	10912	BGC0000238	lactonamycin	Polyketide	0.0350877
CP108595.region014	NBC_01177	1.14	CP108595	5067977	5073285	FALSE	['RiPP-like']	5308
CP108595.region015	NBC_01177	1.15	CP108595	5761280	5780150	FALSE	['terpene']	18870	BGC0000949	A-500359 A/A-500359 B	NRP	0.0540541
CP108595.region016	NBC_01177	1.16	CP108595	5865587	5880171	FALSE	['NI-siderophore']	14584	BGC0002683	schizokinen	Other	0.2
CP108595.region017	NBC_01177	1.17	CP108595	6607436	6662926	FALSE	['hglE-KS', 'T1PKS']	55490	BGC0001295	cremeomycin	Other	0.214286
CP108595.region018	NBC_01177	1.18	CP108595	7075481	7101512	FALSE	['terpene']	26031	BGC0000663	hopene	Terpene	0.846154
CP108595.region019	NBC_01177	1.19	CP108595	7289395	7312903	FALSE	['blactam']	23508	BGC0000845	clavulanic acid	Other:Non-NRP beta-lactam	0.208333
CP108595.region020	NBC_01177	1.2	CP108595	7336348	7346704	FALSE	['RiPP-like']	10356	BGC0000163	tetronasin	Polyketide	0.0384615
CP108595.region021	NBC_01177	1.21	CP108595	7487816	7511921	FALSE	['terpene']	24105	BGC0000664	isorenieratene	Terpene	1
CP108595.region022	NBC_01177	1.22	CP108595	7550158	7608565	FALSE	['NRP-metallophore', 'NRPS']	58407	BGC0000325	coelichelin	NRP	0.909091
CP108595.region023	NBC_01177	1.23	CP108595	7840636	7895242	FALSE	['terpene', 'thiopeptide']	54606	BGC0000699	hygromycin A	Saccharide	0.0909091
CP108592.region001	NBC_01178	1.1	CP108592	23155	65174	FALSE	['lanthipeptide-class-iv', 'NRPS-like']	42019	BGC0000519	labyrinthopeptin A2/labyrinthopeptin A1/labyrinthopeptin A3	RiPP:Lanthipeptide	0.4
CP108592.region002	NBC_01178	1.2	CP108592	102108	111995	FALSE	['butyrolactone']	9887	BGC0000038	coelimycin P1	Polyketide:Modular type I polyketide	0.125
CP108592.region003	NBC_01178	1.3	CP108592	154607	174429	FALSE	['terpene']	19822	BGC0001181	geosmin	Terpene	1
CP108592.region004	NBC_01178	1.4	CP108592	196536	285858	FALSE	['NRP-metallophore', 'NRPS']	89322	BGC0000368	griseobactin	NRP	1.07692
CP108592.region005	NBC_01178	1.5	CP108592	304059	344255	FALSE	['T3PKS']	40196	BGC0001310	naringenin	Polyketide:Type III polyketide	1
CP108592.region006	NBC_01178	1.6	CP108592	774226	808546	FALSE	['terpene']	34320	BGC0000664	isorenieratene	Terpene	1
CP108592.region007	NBC_01178	1.7	CP108592	1228844	1238917	FALSE	['ectoine']	10073	BGC0000853	ectoine	Other	1
CP108592.region008	NBC_01178	1.8	CP108592	2190099	2221438	FALSE	['lanthipeptide-class-ii', 'lanthipeptide-class-iii']	31339
CP108592.region009	NBC_01178	1.9	CP108592	3639751	3654192	FALSE	['butyrolactone', 'ectoine']	14441	BGC0001778	showdomycin	Other	0.470588
CP108592.region010	NBC_01178	1.1	CP108592	4045234	4105087	FALSE	['PKS-like', 'butyrolactone']	59853	BGC0000269	SF2575	Polyketide:Type II polyketide+Saccharide:Hybrid/tailoring saccharide	0.0652174
CP108592.region011	NBC_01178	1.11	CP108592	4323646	4333161	FALSE	['melanin']	9515	BGC0000912	melanin	Other	1
CP108592.region012	NBC_01178	1.12	CP108592	4489103	4542407	FALSE	['NRPS-like', 'T1PKS']	53304	BGC0002377	WS9326B/WS9326A/WS9326G/WS9326F	NRP	0.075
CP108592.region013	NBC_01178	1.13	CP108592	4610697	4633406	FALSE	['lanthipeptide-class-iii']	22709	BGC0000496	AmfS	RiPP:Lanthipeptide	1
CP108592.region014	NBC_01178	1.14	CP108592	5025536	5044199	FALSE	['terpene']	18663
CP108592.region015	NBC_01178	1.15	CP108592	5405486	5420305	FALSE	['NI-siderophore']	14819	BGC0002683	schizokinen	Other	0.2
CP108592.region016	NBC_01178	1.16	CP108592	6178659	6205230	FALSE	['terpene']	26571	BGC0000663	hopene	Terpene	0.692308
CP108592.region017	NBC_01178	1.17	CP108592	6222139	6267093	FALSE	['NRPS']	44954	BGC0002697	clipibicyclene/azabicyclene B/azabicyclene C/azabicyclene D	NRP+Polyketide	0.222222
CP108592.region018	NBC_01178	1.18	CP108592	6296376	6345475	FALSE	['T1PKS', 'NRPS']	49099	BGC0002365	10-epi-HSAF/10-epi-3-deOH-HSAF/10-epi-maltophilin/10-epi-xanthobaccin C/10-epi-hydroxymaltophilin/10-epi-FI-2	Other+Polyketide	1
CP108592.region019	NBC_01178	1.19	CP108592	6347087	6389467	FALSE	['NRPS-like']	42380	BGC0001369	metatricycloene	Polyketide	0.0645161
CP108592.region020	NBC_01178	1.2	CP108592	6396894	6405804	FALSE	['RiPP-like']	8910	BGC0000163	tetronasin	Polyketide	0.0384615
CP108592.region021	NBC_01178	1.21	CP108592	6535785	6545452	FALSE	['RiPP-like']	9667	BGC0002115	streptamidine	RiPP:Other	0.666667
CP108592.region022	NBC_01178	1.22	CP108592	6548020	6558497	FALSE	['melanin']	10477	BGC0000911	melanin	Other	1
CP108592.region023	NBC_01178	1.23	CP108592	6594038	6635091	FALSE	['T3PKS']	41053	BGC0000163	tetronasin	Polyketide	0.115385
CP108592.region024	NBC_01178	1.24	CP108592	6690128	6742614	FALSE	['NRPS', 'T1PKS']	52486	BGC0000842	carbapenem MM4550	Other:Non-NRP beta-lactam	0.137931
CP108592.region025	NBC_01178	1.25	CP108592	6757584	6792680	TRUE	['RRE-containing', 'LAP', 'thiopeptide']	35096
CP108593.region001	NBC_01178	2.1	CP108593	3371	99990	FALSE	['T1PKS', 'NRPS', 'other']	96619	BGC0000965	C-1027	Polyketide:Iterative type I polyketide+Polyketide:Enediyne type I polyketide	0.984848
CP108591.region001	NBC_01180	1.1	CP108591	88115	149659	FALSE	['NRPS']	61544	BGC0002448	Q6402A	NRP	0.125
CP108591.region002	NBC_01180	1.2	CP108591	278908	369037	FALSE	['betalactone', 'NRPS', 'T1PKS']	90129	BGC0000219	elloramycin	Polyketide:Type II polyketide+Saccharide:Hybrid/tailoring saccharide	0.08
CP108591.region003	NBC_01180	1.3	CP108591	558498	578553	FALSE	['terpene']	20055	BGC0000340	echoside A/echoside B/echoside C/echoside D/echoside E	NRP	0.117647
CP108591.region004	NBC_01180	1.4	CP108591	1538528	1548927	FALSE	['ectoine']	10399	BGC0000853	ectoine	Other	1
CP108591.region005	NBC_01180	1.5	CP108591	2316773	2336883	FALSE	['terpene']	20110	BGC0000651	KS-505a	Terpene	0.111111
CP108591.region006	NBC_01180	1.6	CP108591	2624712	2644462	FALSE	['terpene']	19750	BGC0001580	ebelactone	Polyketide	0.0555556
CP108591.region007	NBC_01180	1.7	CP108591	2700404	2711093	FALSE	['NI-siderophore']	10689	BGC0000941	desferrioxamin B	Other	1
CP108591.region008	NBC_01180	1.8	CP108591	2849684	2870275	FALSE	['terpene']	20591	BGC0001181	geosmin	Terpene	1
CP108591.region009	NBC_01180	1.9	CP108591	3367309	3389897	FALSE	['betalactone']	22588
CP108591.region010	NBC_01180	1.1	CP108591	3504864	3577332	FALSE	['T2PKS']	72468	BGC0002021	fogacin/fogacin B/fogacin C	Polyketide	0.487179
CP108591.region011	NBC_01180	1.11	CP108591	4213341	4223857	FALSE	['melanin']	10516	BGC0000700	istamycin	Saccharide	0.0447761
CP108591.region012	NBC_01180	1.12	CP108591	5074839	5082556	FALSE	['RiPP-like']	7717	BGC0002497	hexacosalactone A	Other	0.0454545
CP108591.region013	NBC_01180	1.13	CP108591	6013110	6027897	FALSE	['NI-siderophore']	14787	BGC0002633	schizokinen	Other	0.25
CP108591.region014	NBC_01180	1.14	CP108591	6167327	6210149	FALSE	['NRPS-like']	42822	BGC0002426	deschlorosvetamycin A/svetamycin H/svetamycin A	NRP	0.0638298
CP108591.region015	NBC_01180	1.15	CP108591	6411628	6455672	FALSE	['NRPS']	44044	BGC0001764	s56-p1	NRP	0.117647
CP108591.region016	NBC_01180	1.16	CP108591	6470539	6511358	FALSE	['T3PKS']	40819	BGC0000282	alkylresorcinol	Polyketide	1
CP108591.region017	NBC_01180	1.17	CP108591	6733735	6753587	FALSE	['terpene']	19852	BGC0001215	conglobatin	NRP	0.157895
CP108591.region018	NBC_01180	1.18	CP108591	6810874	6837475	FALSE	['terpene']	26601	BGC0000663	hopene	Terpene	0.846154
CP108591.region019	NBC_01180	1.19	CP108591	7215795	7226611	FALSE	['RiPP-like']	10816
CP108591.region020	NBC_01180	1.2	CP108591	7442425	7483496	FALSE	['T3PKS']	41071	BGC0002642	clipibycyclene	Alkaloid	0.0454545
CP108589.region001	NBC_01183	1.1	CP108589	472806	523868	FALSE	['NRPS', 'nucleoside']	51062	BGC0001840	detoxin S1	NRP+Polyketide	0.333333
CP108589.region002	NBC_01183	1.2	CP108589	573022	677193	FALSE	['oligosaccharide', 'T1PKS']	104171	BGC0001931	carrimycin	Polyketide	0.4
CP108589.region003	NBC_01183	1.3	CP108589	1055572	1097101	FALSE	['NRPS-like', 'phenazine']	41529	BGC0000934	5-acetyl-5,10-dihydrophenazine-1-carboxylic acid/5-(2-hydroxyacetyl)-5,10-dihydrophenazine-1-carboxylic acid/endophenazine A1/endophenazine F/endophenazine G	Other:Phenazine	0.173913
CP108589.region004	NBC_01183	1.4	CP108589	1328700	1347732	FALSE	['terpene']	19032	BGC0001580	ebelactone	Polyketide	0.0555556
CP108589.region005	NBC_01183	1.5	CP108589	1510457	1529443	FALSE	['terpene']	18986	BGC0000248	α naphtocyclinoic acid/fogacin	Polyketide	0.0740741
CP108589.region006	NBC_01183	1.6	CP108589	1622287	1701808	FALSE	['T1PKS', 'hglE-KS', 'lanthipeptide-class-iii', 'RiPP-like']	79521	BGC0002497	hexacosalactone A	Other	0.181818
CP108589.region007	NBC_01183	1.7	CP108589	1755991	1799105	FALSE	['T1PKS', 'terpene']	43114	BGC0001877	cyphomycin	Polyketide	0.0277778
CP108589.region008	NBC_01183	1.8	CP108589	1841863	1860800	FALSE	['terpene']	18937	BGC0001138	a201a	Other:Nucleoside	0.0810811
CP108589.region009	NBC_01183	1.9	CP108589	1973499	2029502	FALSE	['NRPS']	56003	BGC0001785	streptovaricin	Polyketide	0.195122
CP108589.region010	NBC_01183	1.1	CP108589	2111141	2176601	FALSE	['NRP-metallophore', 'NRPS']	65460	BGC0000325	coelichelin	NRP	1.45455
CP108589.region011	NBC_01183	1.11	CP108589	2253157	2277890	FALSE	['terpene']	24733	BGC0000663	hopene	Terpene	0.923077
CP108589.region012	NBC_01183	1.12	CP108589	2733865	2780502	FALSE	['T1PKS', 'NRPS-like']	46637	BGC0000249	nogalamycin	Polyketide	0.4
CP108589.region013	NBC_01183	1.13	CP108589	2950981	2981231	FALSE	['betalactone']	30250
CP108589.region014	NBC_01183	1.14	CP108589	3174721	3198023	FALSE	['lanthipeptide-class-i']	23302	BGC0001414	griselimycin	NRP	0.0769231
CP108589.region015	NBC_01183	1.15	CP108589	3219157	3231548	FALSE	['NI-siderophore']	12391
CP108589.region016	NBC_01183	1.16	CP108589	3409549	3443439	FALSE	['NAPAA']	33890	BGC0000431	stenothricin	NRP:Cyclic depsipeptide	0.181818
CP108589.region017	NBC_01183	1.17	CP108589	3480495	3501432	FALSE	['terpene']	20937	BGC0001181	geosmin	Terpene	1
CP108589.region018	NBC_01183	1.18	CP108589	3819315	3833901	FALSE	['NI-siderophore']	14586
CP108589.region019	NBC_01183	1.19	CP108589	6300198	6378676	FALSE	['NRPS']	78478	BGC0002108	cinnapeptin	NRP	0.142857
CP108589.region020	NBC_01183	1.2	CP108589	6592418	6659857	FALSE	['T1PKS', 'NRPS-like', 'terpene']	67439	BGC0001818	vazabitide A	NRP	0.326087
CP108589.region021	NBC_01183	1.21	CP108589	7412953	7424021	FALSE	['NI-siderophore']	11068	BGC0000940	desferrioxamin B/desferrioxamine E	Other	0.833333
CP108589.region022	NBC_01183	1.22	CP108589	7536317	7545277	FALSE	['melanin']	8960	BGC0000700	istamycin	Saccharide	0.0746269
CP108589.region023	NBC_01183	1.23	CP108589	8148141	8220690	FALSE	['T2PKS']	72549	BGC0000195	alnumycin A/alnumycin B/alnumycin C/alnumycin P/prealnumycin/thalnumycin A/thalnumycin B/K1115A/1,6-dihydro-8-propylanthraquinone	Polyketide:Type II polyketide	1
CP108589.region024	NBC_01183	1.24	CP108589	8830926	8841331	FALSE	['ectoine']	10405	BGC0000853	ectoine	Other	1
CP108589.region025	NBC_01183	1.25	CP108589	9134751	9168627	FALSE	['NAPAA']	33876	BGC0002174	ε-Poly-L-lysine	NRP	1
CP108589.region026	NBC_01183	1.26	CP108589	9241795	9262845	FALSE	['terpene']	21050	BGC0000256	pradimicin-A	Polyketide	0.0714286
CP108589.region027	NBC_01183	1.27	CP108589	9774260	9813737	FALSE	['T3PKS']	39477	BGC0002127	flaviolin/1,3,6,8-tetrahydroxynaphthalene	Polyketide	1
CP108589.region028	NBC_01183	1.28	CP108589	9900372	10025257	FALSE	['T1PKS', 'redox-cofactor']	124885	BGC0000167	vicenistatin	Polyketide	0.9
CP108589.region029	NBC_01183	1.29	CP108589	10417067	10458246	FALSE	['T3PKS']	41179	BGC0000282	alkylresorcinol	Polyketide	1
CP108589.region030	NBC_01183	1.3	CP108589	10512875	10527784	FALSE	['NI-siderophore']	14909	BGC0002466	peucechelin	NRP	0.25
CP108589.region031	NBC_01183	1.31	CP108589	10652029	10662407	FALSE	['melanin']	10378	BGC0000908	melanin	Other	0.285714
CP108589.region032	NBC_01183	1.32	CP108589	11041140	11090806	FALSE	['T1PKS', 'NRPS']	49666	BGC0002409	frankobactin A1/frankobactin A2/frankobactin A3/frankobactin B1/frankobactin B2/frankobactin B3/frankobactin C1	NRP	0.125
CP108589.region033	NBC_01183	1.33	CP108589	11718369	11751243	FALSE	['betalactone']	32874
CP108589.region034	NBC_01183	1.34	CP108589	11765772	11788516	FALSE	['redox-cofactor']	22744
CP108589.region035	NBC_01183	1.35	CP108589	11788553	11815017	FALSE	['lanthipeptide-class-i']	26464
CP108589.region036	NBC_01183	1.36	CP108589	11833386	11994968	FALSE	['other', 'NRPS', 'T1PKS']	161582	BGC0001036	polyoxypeptin	NRP+Polyketide	0.810811
CP108590.region001	NBC_01183	2.1	CP108590	42157	64736	FALSE	['thioamitides']	22579
CP108588.region001	NBC_01184	1.1	CP108588	150297	200407	FALSE	['T1PKS', 'terpene']	50110	BGC0000031	borrelidin	Polyketide:Modular type I polyketide	0.0465116
CP108588.region002	NBC_01184	1.2	CP108588	398171	448821	FALSE	['NRPS', 'T1PKS', 'LAP', 'thiopeptide']	50650	BGC0000606	lactazole	RiPP:Thiopeptide	0.333333
CP108588.region003	NBC_01184	1.3	CP108588	463931	487275	FALSE	['terpene']	23344	BGC0000664	isorenieratene	Terpene	1
CP108588.region004	NBC_01184	1.4	CP108588	537270	556552	FALSE	['terpene']	19282
CP108588.region005	NBC_01184	1.5	CP108588	598756	639308	FALSE	['T3PKS']	40552	BGC0000282	alkylresorcinol	Polyketide	1
CP108588.region006	NBC_01184	1.6	CP108588	672316	682790	FALSE	['melanin']	10474	BGC0000911	melanin	Other	1
CP108588.region007	NBC_01184	1.7	CP108588	685218	746820	FALSE	['RiPP-like', 'NRPS']	61602	BGC0001846	valinomycin/montanastatin	NRP+Saccharide:Hybrid/tailoring saccharide	0.565217
CP108588.region008	NBC_01184	1.8	CP108588	885779	894652	FALSE	['RiPP-like']	8873	BGC0000163	tetronasin	Polyketide	0.0384615
CP108588.region009	NBC_01184	1.9	CP108588	900782	948721	FALSE	['NRPS', 'T1PKS']	47939	BGC0002365	10-epi-HSAF/10-epi-3-deOH-HSAF/10-epi-maltophilin/10-epi-xanthobaccin C/10-epi-hydroxymaltophilin/10-epi-FI-2	Other+Polyketide	1
CP108588.region010	NBC_01184	1.1	CP108588	1016359	1042541	FALSE	['terpene']	26182	BGC0000663	hopene	Terpene	0.692308
CP108588.region011	NBC_01184	1.11	CP108588	1353646	1394903	FALSE	['arylpolyene', 'NRPS-like']	41257	BGC0001590	formicamycins A-M	Polyketide	0.116279
CP108588.region012	NBC_01184	1.12	CP108588	1451343	1497721	FALSE	['NRPS', 'NRPS-like']	46378	BGC0000144	salinomycin	Polyketide:Modular type I polyketide	0.142857
CP108588.region013	NBC_01184	1.13	CP108588	1721504	1764693	FALSE	['NRPS-like']	43189	BGC0002295	minimycin	NRP+Saccharide	0.6
CP108588.region014	NBC_01184	1.14	CP108588	1818164	1844613	FALSE	['lanthipeptide-class-i']	26449
CP108588.region015	NBC_01184	1.15	CP108588	2028616	2040756	FALSE	['NI-siderophore']	12140	BGC0002470	synechobactin C9/synechobactin C11/synechobactin 13/synechobactin 14/synechobactin 16/synechobactin A/synechobactin B/synechobactin C	Other	0.0952381
CP108588.region016	NBC_01184	1.16	CP108588	2479847	2508353	FALSE	['terpene']	28506	BGC0002591	aurachin C/aurachin D/aurachin SS	Polyketide+Terpene	0.2
CP108588.region017	NBC_01184	1.17	CP108588	2850019	2870933	FALSE	['lanthipeptide-class-iii']	20914	BGC0000496	AmfS	RiPP:Lanthipeptide	1
CP108588.region018	NBC_01184	1.18	CP108588	3166218	3229724	FALSE	['T1PKS']	63506	BGC0001433	argimycin PI/argimycin PII/nigrifactin/argimycin PIV/argimycin PV/argimycin PVI/argimycin PIX	Polyketide:Modular type I polyketide	0.297297
CP108588.region019	NBC_01184	1.19	CP108588	3774271	3796891	FALSE	['lassopeptide']	22620	BGC0000578	SRO15-2005	RiPP:Lassopeptide	0.625
CP108588.region020	NBC_01184	1.2	CP108588	3845480	3918035	FALSE	['T2PKS']	72555	BGC0000262	prejadomycin/rabelomycin/gaudimycin C/gaudimycin D/UWM6/gaudimycin A	Polyketide:Type II polyketide+Saccharide:Hybrid/tailoring saccharide	0.270833
CP108588.region021	NBC_01184	1.21	CP108588	4472415	4500048	FALSE	['betalactone']	27633	BGC0001119	divergolide A/divergolide B/divergolide C/divergolide D	Polyketide:Modular type I polyketide	0.0689655
CP108588.region022	NBC_01184	1.22	CP108588	5201340	5235996	FALSE	['thiopeptide', 'LAP']	34656
CP108588.region023	NBC_01184	1.23	CP108588	5489112	5531807	FALSE	['NRPS-like']	42695	BGC0000469	bottromycin A2	RiPP:Bottromycin	0.424242
CP108588.region024	NBC_01184	1.24	CP108588	5633337	5645116	FALSE	['NI-siderophore']	11779	BGC0000941	desferrioxamin B	Other	1
CP108588.region025	NBC_01184	1.25	CP108588	5709821	5741049	FALSE	['lanthipeptide-class-iii', 'lanthipeptide-class-ii']	31228
CP108588.region026	NBC_01184	1.26	CP108588	6796975	6807038	FALSE	['ectoine']	10063	BGC0000853	ectoine	Other	1
CP108588.region027	NBC_01184	1.27	CP108588	7273273	7292294	FALSE	['terpene']	19021	BGC0000273	steffimycin D	Polyketide:Type II polyketide+Saccharide:Hybrid/tailoring saccharide	0.194444
CP108588.region028	NBC_01184	1.28	CP108588	7574882	7618232	FALSE	['T1PKS']	43350	BGC0001927	A-94964	Other	0.590909
CP108588.region029	NBC_01184	1.29	CP108588	7851831	7892950	FALSE	['T3PKS']	41119	BGC0001310	naringenin	Polyketide:Type III polyketide	1
CP108588.region030	NBC_01184	1.3	CP108588	7903631	7952891	FALSE	['T1PKS', 'NRPS']	49260	BGC0001283	arsono-polyketide	Polyketide	0.44
CP108588.region031	NBC_01184	1.31	CP108588	7952902	8010314	FALSE	['NRP-metallophore', 'NRPS']	57412	BGC0000325	coelichelin	NRP	0.818182
CP108588.region032	NBC_01184	1.32	CP108588	8017236	8072236	FALSE	['NRP-metallophore', 'NRPS']	55000	BGC0000368	griseobactin	NRP	1
CP108588.region033	NBC_01184	1.33	CP108588	8119930	8142144	FALSE	['terpene']	22214	BGC0001181	geosmin	Terpene	1
CP108588.region034	NBC_01184	1.34	CP108588	8171833	8182721	FALSE	['butyrolactone']	10888	BGC0000038	coelimycin P1	Polyketide:Modular type I polyketide	0.166667
CP108588.region035	NBC_01184	1.35	CP108588	8272489	8282891	FALSE	['ectoine']	10402
CP108587.region001	NBC_01185	1.1	CP108587	103310	197201	FALSE	['T1PKS']	93891	BGC0002517	tripartilactam/niizalactam C	Polyketide	0.96
CP108587.region002	NBC_01185	1.2	CP108587	357236	413524	FALSE	['NRP-metallophore', 'NRPS']	56288	BGC0000325	coelichelin	NRP	1
CP108587.region003	NBC_01185	1.3	CP108587	480842	506074	FALSE	['terpene']	25232	BGC0000664	isorenieratene	Terpene	1
CP108587.region004	NBC_01185	1.4	CP108587	543916	563759	FALSE	['terpene']	19843	BGC0002666	legonindolizidine A6	NRP+Alkaloid	0.12
CP108587.region005	NBC_01185	1.5	CP108587	709613	730474	FALSE	['blactam']	20861	BGC0000842	carbapenem MM4550	Other:Non-NRP beta-lactam	0.586207
CP108587.region006	NBC_01185	1.6	CP108587	797035	807636	FALSE	['RiPP-like']	10601
CP108587.region007	NBC_01185	1.7	CP108587	828859	932537	FALSE	['NRPS', 'NRP-metallophore']	103678	BGC0000368	griseobactin	NRP	0.769231
CP108587.region008	NBC_01185	1.8	CP108587	939845	963354	FALSE	['blactam']	23509	BGC0000845	clavulanic acid	Other:Non-NRP beta-lactam	0.208333
CP108587.region009	NBC_01185	1.9	CP108587	1110177	1136051	FALSE	['terpene']	25874	BGC0000663	hopene	Terpene	0.769231
CP108587.region010	NBC_01185	1.1	CP108587	1476732	1521463	FALSE	['NRPS-like', 'NRPS']	44731	BGC0000448	tomaymycin	NRP	1
CP108587.region011	NBC_01185	1.11	CP108587	1863953	1962035	FALSE	['NRPS', 'T1PKS', 'other']	98082	BGC0001726	pactamides	NRP+Polyketide	0.666667
CP108587.region012	NBC_01185	1.12	CP108587	2137271	2177290	FALSE	['NRPS-like']	40019	BGC0001522	auroramycin	Polyketide	0.358209
CP108587.region013	NBC_01185	1.13	CP108587	2220738	2233897	FALSE	['NI-siderophore']	13159	BGC0002683	schizokinen	Other	0.2
CP108587.region014	NBC_01185	1.14	CP108587	2301932	2321332	FALSE	['terpene']	19400
CP108587.region015	NBC_01185	1.15	CP108587	2491044	2499987	FALSE	['RiPP-like']	8943
CP108587.region016	NBC_01185	1.16	CP108587	3127153	3136031	FALSE	['butyrolactone']	8878	BGC0000112	neocarzinostatin	Polyketide:Iterative type I polyketide+Polyketide:Enediyne type I polyketide	0.0434783
CP108587.region017	NBC_01185	1.17	CP108587	3147135	3157666	FALSE	['butyrolactone']	10531
CP108587.region018	NBC_01185	1.18	CP108587	4345429	4356356	FALSE	['butyrolactone']	10927	BGC0001058	zorbamycin	NRP:Glycopeptide+Polyketide:Modular type I polyketide+Saccharide:Hybrid/tailoring saccharide	0.0625
CP108587.region019	NBC_01185	1.19	CP108587	5313061	5324843	FALSE	['NI-siderophore']	11782	BGC0000941	desferrioxamin B	Other	1
CP108587.region020	NBC_01185	1.2	CP108587	5377335	5408671	FALSE	['lanthipeptide-class-iii', 'lanthipeptide-class-ii']	31336	BGC0001700	niphimycins C-E	Polyketide	0.0645161
CP108587.region021	NBC_01185	1.21	CP108587	5746418	5766907	FALSE	['phenazine']	20489	BGC0002561	phenazine SA/phenazine SB/phenazine SC	Alkaloid	0.5625
CP108587.region022	NBC_01185	1.22	CP108587	5935871	6017287	FALSE	['NRPS', 'NRPS-like', 'T1PKS', 'terpene']	81416	BGC0000078	incednine	Polyketide	0.0266667
CP108587.region023	NBC_01185	1.23	CP108587	6518369	6528768	FALSE	['ectoine']	10399	BGC0000853	ectoine	Other	1
CP108587.region024	NBC_01185	1.24	CP108587	7013856	7033315	FALSE	['terpene']	19459	BGC0000273	steffimycin D	Polyketide:Type II polyketide+Saccharide:Hybrid/tailoring saccharide	0.194444
CP108587.region025	NBC_01185	1.25	CP108587	7082539	7117586	FALSE	['NAPAA']	35047	BGC0000379	glycinocin A	NRP	0.139535
CP108587.region026	NBC_01185	1.26	CP108587	7366244	7432055	FALSE	['transAT-PKS', 'NRPS', 'linaridin', 'T1PKS', 'PKS-like']	65811	BGC0001845	alpiniamide	Polyketide+NRP+Other:Aminocoumarin	0.555556
CP108587.region027	NBC_01185	1.27	CP108587	7547396	7557624	FALSE	['RiPP-like']	10228	BGC0002497	hexacosalactone A	Other	0.0454545
CP108587.region028	NBC_01185	1.28	CP108587	7740752	7781811	FALSE	['T3PKS']	41059	BGC0000163	tetronasin	Polyketide	0.115385
CP108587.region029	NBC_01185	1.29	CP108587	7886044	7896497	FALSE	['melanin']	10453	BGC0000911	melanin	Other	1
CP108587.region030	NBC_01185	1.3	CP108587	7948264	8020789	FALSE	['T2PKS', 'terpene']	72525	BGC0000271	spore pigment	Polyketide	0.833333
CP108585.region001	NBC_01186	1.1	CP108585	71878	119927	FALSE	['NRPS-like', 'terpene']	48049	BGC0000340	echoside A/echoside B/echoside C/echoside D/echoside E	NRP	0.117647
CP108585.region002	NBC_01186	1.2	CP108585	271447	293502	FALSE	['RRE-containing']	22055	BGC0000078	incednine	Polyketide	0.08
CP108585.region003	NBC_01186	1.3	CP108585	545791	596260	FALSE	['NRPS']	50469	BGC0002373	bonnevillamide D/bonnevillamide E	NRP	0.0666667
CP108585.region004	NBC_01186	1.4	CP108585	891312	914657	FALSE	['lanthipeptide-class-ii']	23345
CP108585.region005	NBC_01186	1.5	CP108585	952013	979675	FALSE	['RRE-containing', 'thiopeptide', 'LAP']	27662
CP108585.region006	NBC_01186	1.6	CP108585	984115	1006942	FALSE	['lanthipeptide-class-i']	22827
CP108585.region007	NBC_01186	1.7	CP108585	1125081	1147814	FALSE	['lanthipeptide-class-i']	22733	BGC0001058	zorbamycin	NRP:Glycopeptide+Polyketide:Modular type I polyketide+Saccharide:Hybrid/tailoring saccharide	0.0833333
CP108585.region008	NBC_01186	1.8	CP108585	1205142	1354676	FALSE	['T1PKS', 'PKS-like', 'thioamitides']	149534	BGC0000036	chlorothricin/deschlorothricin	Polyketide:Modular type I polyketide+Polyketide:Iterative type I polyketide+Saccharide:Oligosaccharide	0.627907
CP108585.region009	NBC_01186	1.9	CP108585	1540815	1547794	FALSE	['NI-siderophore']	6979	BGC0001478	desferrioxamine E	Other	1
CP108585.region010	NBC_01186	1.1	CP108585	1627086	1636311	FALSE	['ectoine']	9225	BGC0002052	ectoine	Other:Ectoine	1
CP108585.region011	NBC_01186	1.11	CP108585	1826341	1929623	FALSE	['T3PKS', 'T2PKS', 'RiPP-like', 'T1PKS', 'lanthipeptide-class-i']	103282	BGC0000279	xantholipin	Polyketide	0.489796
CP108585.region012	NBC_01186	1.12	CP108585	2190079	2210651	FALSE	['terpene']	20572	BGC0001181	geosmin	Terpene	1
CP108585.region013	NBC_01186	1.13	CP108585	3146604	3160069	FALSE	['NI-siderophore']	13465	BGC0002466	peucechelin	NRP	0.25
CP108585.region014	NBC_01186	1.14	CP108585	3656033	3698606	FALSE	['T3PKS', 'other']	42573	BGC0001083	merochlorin A/merochlorin B/deschloro-merochlorin A/deschloro-merochlorin B/isochloro-merochlorin B/dichloro-merochlorin B/merochlorin D/merochlorin C	Terpene+Polyketide:Type III polyketide	0.0487805
CP108585.region015	NBC_01186	1.15	CP108585	4605274	4625778	FALSE	['phenazine']	20504	BGC0001221	marinophenazine A/phenaziterpene A	Other:Phenazine	0.230769
CP108585.region016	NBC_01186	1.16	CP108585	4638200	4658459	FALSE	['terpene']	20259	BGC0001580	ebelactone	Polyketide	0.0555556
CP108585.region017	NBC_01186	1.17	CP108585	5362372	5405060	FALSE	['NRPS']	42688	BGC0002359	dudomycin A	NRP	0.478261
CP108585.region018	NBC_01186	1.18	CP108585	5572700	5596396	FALSE	['lanthipeptide-class-i']	23696
CP108585.region019	NBC_01186	1.19	CP108585	6437560	6452676	FALSE	['NI-siderophore']	15116
CP108585.region020	NBC_01186	1.2	CP108585	6846344	6869062	FALSE	['lanthipeptide-class-i']	22718
CP108585.region021	NBC_01186	1.21	CP108585	7210162	7233343	FALSE	['lanthipeptide-class-i']	23181	BGC0002702	GP6738	NRP	0.136364
CP108585.region022	NBC_01186	1.22	CP108585	7472342	7482759	FALSE	['melanin']	10417	BGC0000662	grixazone A	Terpene	0.615385
CP108585.region023	NBC_01186	1.23	CP108585	7535392	7606439	FALSE	['NRPS', 'lanthipeptide-class-i', 'RRE-containing', 'RiPP-like']	71047	BGC0001214	marformycin A/marformycin B/marformycin C/marformycin D/marformycin E/marformycin F	NRP	0.0833333
CP108585.region024	NBC_01186	1.24	CP108585	7656931	7681831	FALSE	['terpene']	24900	BGC0000663	hopene	Terpene	0.692308
CP108585.region025	NBC_01186	1.25	CP108585	7736435	7746810	FALSE	['ectoine']	10375
CP108585.region026	NBC_01186	1.26	CP108585	7882900	7934292	FALSE	['T1PKS', 'lanthipeptide-class-iii']	51392	BGC0000551	SapB	RiPP:Lanthipeptide	0.75
CP108585.region027	NBC_01186	1.27	CP108585	8016484	8037552	FALSE	['terpene']	21068
CP108585.region028	NBC_01186	1.28	CP108585	8111176	8133718	FALSE	['lassopeptide']	22542	BGC0002064	felipeptin A2/felipeptin A1	RiPP	0.333333
CP108585.region029	NBC_01186	1.29	CP108585	8347830	8446526	FALSE	['T1PKS', 'ladderane', 'arylpolyene', 'RRE-containing', 'NRPS']	98696	BGC0002109	kitacinnamycin A/kitacinnamycin B/kitacinnamycin C/kitacinnamycin D/kitacinnamycin E/kitacinnamycin F	NRP	0.333333
CP108585.region030	NBC_01186	1.3	CP108585	8514112	8557514	FALSE	['NRPS-like']	43402	BGC0002582	guanipiperazine A/guanipiperazine B	NRP	0.4
CP108582.region001	NBC_01187	1.1	CP108582	71856	119927	FALSE	['NRPS-like', 'terpene']	48071	BGC0000340	echoside A/echoside B/echoside C/echoside D/echoside E	NRP	0.117647
CP108582.region002	NBC_01187	1.2	CP108582	275701	297765	FALSE	['RRE-containing']	22064	BGC0000078	incednine	Polyketide	0.08
CP108582.region003	NBC_01187	1.3	CP108582	556991	607431	FALSE	['NRPS']	50440	BGC0002373	bonnevillamide D/bonnevillamide E	NRP	0.0666667
CP108582.region004	NBC_01187	1.4	CP108582	903899	927259	FALSE	['lanthipeptide-class-ii']	23360
CP108582.region005	NBC_01187	1.5	CP108582	964644	992282	FALSE	['RRE-containing', 'thiopeptide', 'LAP']	27638
CP108582.region006	NBC_01187	1.6	CP108582	996706	1019569	FALSE	['lanthipeptide-class-i']	22863
CP108582.region007	NBC_01187	1.7	CP108582	1135420	1158201	FALSE	['lanthipeptide-class-i']	22781	BGC0001058	zorbamycin	NRP:Glycopeptide+Polyketide:Modular type I polyketide+Saccharide:Hybrid/tailoring saccharide	0.0833333
CP108582.region008	NBC_01187	1.8	CP108582	1219466	1369042	FALSE	['T1PKS', 'PKS-like', 'thioamitides']	149576	BGC0000036	chlorothricin/deschlorothricin	Polyketide:Modular type I polyketide+Polyketide:Iterative type I polyketide+Saccharide:Oligosaccharide	0.627907
CP108582.region009	NBC_01187	1.9	CP108582	1555275	1562253	FALSE	['NI-siderophore']	6978	BGC0001478	desferrioxamine E	Other	1
CP108582.region010	NBC_01187	1.1	CP108582	1641613	1650843	FALSE	['ectoine']	9230	BGC0002052	ectoine	Other:Ectoine	1
CP108582.region011	NBC_01187	1.11	CP108582	1841018	1943350	FALSE	['T3PKS', 'T2PKS', 'RiPP-like', 'T1PKS', 'lanthipeptide-class-i']	102332	BGC0000279	xantholipin	Polyketide	0.489796
CP108582.region012	NBC_01187	1.12	CP108582	2203369	2223900	FALSE	['terpene']	20531	BGC0001181	geosmin	Terpene	1
CP108582.region013	NBC_01187	1.13	CP108582	2589830	2615533	FALSE	['lanthipeptide-class-i']	25703
CP108582.region014	NBC_01187	1.14	CP108582	3233562	3247025	FALSE	['NI-siderophore']	13463	BGC0002466	peucechelin	NRP	0.25
CP108582.region015	NBC_01187	1.15	CP108582	3746104	3788677	FALSE	['T3PKS', 'other']	42573	BGC0001083	merochlorin A/merochlorin B/deschloro-merochlorin A/deschloro-merochlorin B/isochloro-merochlorin B/dichloro-merochlorin B/merochlorin D/merochlorin C	Terpene+Polyketide:Type III polyketide	0.0487805
CP108582.region016	NBC_01187	1.16	CP108582	4335693	4356221	FALSE	['lassopeptide']	20528
CP108582.region017	NBC_01187	1.17	CP108582	4723304	4743808	FALSE	['phenazine']	20504	BGC0001221	marinophenazine A/phenaziterpene A	Other:Phenazine	0.230769
CP108582.region018	NBC_01187	1.18	CP108582	4757552	4777299	FALSE	['terpene']	19747	BGC0001580	ebelactone	Polyketide	0.0555556
CP108582.region019	NBC_01187	1.19	CP108582	4824474	4844846	FALSE	['nucleoside']	20372
CP108582.region020	NBC_01187	1.2	CP108582	5464593	5507268	FALSE	['NRPS']	42675	BGC0002359	dudomycin A	NRP	0.478261
CP108582.region021	NBC_01187	1.21	CP108582	5701833	5724672	FALSE	['lanthipeptide-class-i']	22839
CP108582.region022	NBC_01187	1.22	CP108582	6573588	6588704	FALSE	['NI-siderophore']	15116
CP108582.region023	NBC_01187	1.23	CP108582	6982555	7005273	FALSE	['lanthipeptide-class-i']	22718
CP108582.region024	NBC_01187	1.24	CP108582	7311867	7336182	FALSE	['lanthipeptide-class-i']	24315	BGC0002702	GP6738	NRP	0.136364
CP108582.region025	NBC_01187	1.25	CP108582	7573840	7584257	FALSE	['melanin']	10417	BGC0000662	grixazone A	Terpene	0.615385
CP108582.region026	NBC_01187	1.26	CP108582	7636797	7707881	FALSE	['NRPS', 'lanthipeptide-class-i', 'RRE-containing', 'RiPP-like']	71084	BGC0001214	marformycin A/marformycin B/marformycin C/marformycin D/marformycin E/marformycin F	NRP	0.0833333
CP108582.region027	NBC_01187	1.27	CP108582	7758318	7783218	FALSE	['terpene']	24900	BGC0000663	hopene	Terpene	0.692308
CP108582.region028	NBC_01187	1.28	CP108582	7837844	7848219	FALSE	['ectoine']	10375
CP108582.region029	NBC_01187	1.29	CP108582	7984219	8035690	FALSE	['T1PKS', 'lanthipeptide-class-iii']	51471	BGC0000551	SapB	RiPP:Lanthipeptide	0.75
CP108582.region030	NBC_01187	1.3	CP108582	8118769	8139837	FALSE	['terpene']	21068
CP108582.region031	NBC_01187	1.31	CP108582	8213492	8236034	FALSE	['lassopeptide']	22542	BGC0002064	felipeptin A2/felipeptin A1	RiPP	0.333333
CP108582.region032	NBC_01187	1.32	CP108582	8351849	8450555	FALSE	['T1PKS', 'ladderane', 'arylpolyene', 'RRE-containing', 'NRPS']	98706	BGC0002109	kitacinnamycin A/kitacinnamycin B/kitacinnamycin C/kitacinnamycin D/kitacinnamycin E/kitacinnamycin F	NRP	0.333333
CP108582.region033	NBC_01187	1.33	CP108582	8517041	8560443	FALSE	['NRPS-like']	43402	BGC0002582	guanipiperazine A/guanipiperazine B	NRP	0.4
CP108583.region001	NBC_01187	2.1	CP108583	237252	283591	FALSE	['T1PKS']	46339	BGC0000965	C-1027	Polyketide:Iterative type I polyketide+Polyketide:Enediyne type I polyketide	0.030303
CP108580.region001	NBC_01190	1.1	CP108580	66359	89440	FALSE	['lanthipeptide-class-iv']	23081
CP108580.region002	NBC_01190	1.2	CP108580	315524	358174	FALSE	['NRPS']	42650	BGC0001106	oxalomycin B	NRP+Polyketide	0.0606061
CP108580.region003	NBC_01190	1.3	CP108580	409103	472957	FALSE	['thiopeptide', 'LAP', 'T3PKS']	63854	BGC0000606	lactazole	RiPP:Thiopeptide	0.666667
CP108580.region004	NBC_01190	1.4	CP108580	474693	581809	FALSE	['T2PKS', 'PKS-like', 'butyrolactone']	107116	BGC0002461	aureonuclemycin	Polyketide	0.609756
CP108580.region005	NBC_01190	1.5	CP108580	982442	1016453	FALSE	['NAPAA']	34011	BGC0002174	ε-Poly-L-lysine	NRP	1
CP108580.region006	NBC_01190	1.6	CP108580	1396056	1403019	FALSE	['RiPP-like']	6963
CP108580.region007	NBC_01190	1.7	CP108580	1854169	1875408	FALSE	['terpene']	21239	BGC0001181	geosmin	Terpene	1
CP108580.region008	NBC_01190	1.8	CP108580	2105666	2127290	FALSE	['lanthipeptide-class-iii']	21624	BGC0000551	SapB	RiPP:Lanthipeptide	0.75
CP108580.region009	NBC_01190	1.9	CP108580	2210606	2278194	FALSE	['T1PKS']	67588	BGC0001537	butyrolactol A	Polyketide	0.466667
CP108580.region010	NBC_01190	1.1	CP108580	2586257	2658773	FALSE	['T2PKS']	72516	BGC0000271	spore pigment	Polyketide	0.833333
CP108580.region011	NBC_01190	1.11	CP108580	3133249	3194706	FALSE	['NRPS']	61457	BGC0002377	WS9326B/WS9326A/WS9326G/WS9326F	NRP	0.075
CP108580.region012	NBC_01190	1.12	CP108580	3292712	3361927	FALSE	['NRP-metallophore', 'NRPS']	69215	BGC0000423	scabichelin	NRP	1
CP108580.region013	NBC_01190	1.13	CP108580	3674965	3701413	FALSE	['lanthipeptide-class-i']	26448
CP108580.region014	NBC_01190	1.14	CP108580	3830461	3840905	FALSE	['melanin']	10444	BGC0000909	melanin	Other	0.4
CP108580.region015	NBC_01190	1.15	CP108580	4252138	4262280	FALSE	['butyrolactone']	10142
CP108580.region016	NBC_01190	1.16	CP108580	4294086	4304480	FALSE	['butyrolactone']	10394	BGC0001771	scleric acid	NRP	0.117647
CP108580.region017	NBC_01190	1.17	CP108580	4631469	4652409	FALSE	['RRE-containing']	20940
CP108580.region018	NBC_01190	1.18	CP108580	5447733	5487698	FALSE	['PKS-like']	39965
CP108580.region019	NBC_01190	1.19	CP108580	5656587	5665948	FALSE	['butyrolactone']	9361
CP108580.region020	NBC_01190	1.2	CP108580	5786314	5828548	FALSE	['lanthipeptide-class-v', 'RiPP-like']	42234
CP108580.region021	NBC_01190	1.21	CP108580	5870834	5889251	FALSE	['terpene']	18417	BGC0000883	arginomycin	Other	0.172414
CP108580.region022	NBC_01190	1.22	CP108580	6274809	6286860	FALSE	['NI-siderophore']	12051	BGC0002683	schizokinen	Other	0.2
CP108580.region023	NBC_01190	1.23	CP108580	6713109	6739717	FALSE	['terpene']	26608	BGC0000663	hopene	Terpene	0.692308
CP108580.region024	NBC_01190	1.24	CP108580	6867377	6889123	FALSE	['ranthipeptide']	21746	BGC0001812	tylactone	Polyketide	0.137931
CP108580.region025	NBC_01190	1.25	CP108580	7008378	7047097	FALSE	['lanthipeptide-class-ii', 'lipolanthine', 'lanthipeptide-class-iii']	38719	BGC0000519	labyrinthopeptin A2/labyrinthopeptin A1/labyrinthopeptin A3	RiPP:Lanthipeptide	0.4
CP108580.region026	NBC_01190	1.26	CP108580	7162844	7220474	FALSE	['NRPS-like', 'T1PKS']	57630	BGC0002588	enduracididine	Other	0.166667
CP108580.region027	NBC_01190	1.27	CP108580	7223158	7261556	FALSE	['thiopeptide', 'LAP']	38398	BGC0002497	hexacosalactone A	Other	0.0454545
CP108580.region028	NBC_01190	1.28	CP108580	7314145	7492138	FALSE	['NRPS-like', 'butyrolactone', 'PKS-like', 'T3PKS', 'T1PKS']	177993	BGC0001039	pyridomycin	NRP+Polyketide	0.230769
CP108580.region029	NBC_01190	1.29	CP108580	7734265	7747801	FALSE	['NI-siderophore']	13536	BGC0002466	peucechelin	NRP	0.25
CP108580.region030	NBC_01190	1.3	CP108580	7999972	8047043	FALSE	['T1PKS']	47071	BGC0000949	A-500359 A/A-500359 B	NRP	0.0540541
CP108577.region001	NBC_01191	1.1	CP108577	454320	500487	FALSE	['NRPS-like', 'T1PKS']	46167	BGC0001694	neoabyssomicin/abyssomicin	Polyketide	0.0625
CP108577.region002	NBC_01191	1.2	CP108577	507190	567674	FALSE	['NRPS', 'terpene']	60484	BGC0002037	azetidomonamide A/azetidomonamide B	NRP	0.272727
CP108577.region003	NBC_01191	1.3	CP108577	694490	720653	FALSE	['lanthipeptide-class-iii', 'terpene']	26163	BGC0002376	bombyxamycin A/bombyxamycin B	Polyketide	0.0384615
CP108577.region004	NBC_01191	1.4	CP108577	891671	1009942	FALSE	['NRPS', 'T1PKS', 'NAPAA', 'transAT-PKS', 'terpene']	118271	BGC0001823	weishanmycin	NRP+Polyketide	1
CP108577.region005	NBC_01191	1.5	CP108577	1016523	1206011	FALSE	['T1PKS']	189488	BGC0002072	linearmycin A/linearmycin B/linearmycin C/linearmycin C	Polyketide:Modular type I polyketide	1
CP108577.region006	NBC_01191	1.6	CP108577	1227735	1261446	FALSE	['RRE-containing', 'thiopeptide', 'LAP']	33711	BGC0000379	glycinocin A	NRP	0.0465116
CP108577.region007	NBC_01191	1.7	CP108577	1652906	1710922	FALSE	['hglE-KS', 'T1PKS', 'terpene']	58016	BGC0002497	hexacosalactone A	Other	0.0909091
CP108577.region008	NBC_01191	1.8	CP108577	2461808	2483571	FALSE	['lassopeptide']	21763
CP108577.region009	NBC_01191	1.9	CP108577	3171261	3182389	FALSE	['NI-siderophore']	11128	BGC0000941	desferrioxamin B	Other	1
CP108577.region010	NBC_01191	1.1	CP108577	3591650	3614643	FALSE	['lanthipeptide-class-i']	22993
CP108577.region011	NBC_01191	1.11	CP108577	4291391	4315973	FALSE	['lanthipeptide-class-i']	24582	BGC0000998	guadinomine/guadinomine B/guadinomic acid	NRP+Polyketide	0.0769231
CP108577.region012	NBC_01191	1.12	CP108577	5787799	5801633	FALSE	['NI-siderophore']	13834	BGC0002683	schizokinen	Other	0.2
CP108577.region013	NBC_01191	1.13	CP108577	6133466	6155125	FALSE	['terpene']	21659	BGC0001972	toxoflavin/fervenulin	Other	0.107143
CP108577.region014	NBC_01191	1.14	CP108577	6416155	6441265	FALSE	['terpene']	25110	BGC0000663	hopene	Terpene	0.615385
CP108577.region015	NBC_01191	1.15	CP108577	6567712	6593264	FALSE	['lanthipeptide-class-iii', 'lanthipeptide-class-ii']	25552
CP108577.region016	NBC_01191	1.16	CP108577	6767700	6845067	FALSE	['transAT-PKS']	77367	BGC0002385	dumulmycin/shuangdaolide A/shuangdaolide C/shuangdaolide B/shuangdaolide D	Polyketide	0.142857
CP108577.region017	NBC_01191	1.17	CP108577	6924842	7004442	FALSE	['T1PKS']	79600	BGC0001396	aldgamycin J/aldgamycin K/aldgamycin P/aldgamycin E	Polyketide	0.710526
CP108577.region018	NBC_01191	1.18	CP108577	7036465	7059102	FALSE	['lanthipeptide-class-iii']	22637	BGC0000551	SapB	RiPP:Lanthipeptide	1
CP108577.region019	NBC_01191	1.19	CP108577	7139394	7167055	FALSE	['melanin']	27661	BGC0000908	melanin	Other	0.428571
CP108577.region020	NBC_01191	1.2	CP108577	7235064	7248245	FALSE	['NI-siderophore']	13181
CP108577.region021	NBC_01191	1.21	CP108577	7254315	7337831	FALSE	['T3PKS', 'T2PKS']	83516	BGC0000271	spore pigment	Polyketide	0.666667
CP108577.region022	NBC_01191	1.22	CP108577	7339722	7360760	FALSE	['terpene']	21038
CP108577.region023	NBC_01191	1.23	CP108577	7573152	7633170	FALSE	['NRPS']	60018	BGC0002095	leupeptin Pr/leupeptin Ac	NRP	0.5
CP108578.region001	NBC_01191	2.1	CP108578	33800	58398	FALSE	['lanthipeptide-class-i']	24598
CP108578.region002	NBC_01191	2.2	CP108578	81070	90435	FALSE	['butyrolactone']	9365	BGC0000238	lactonamycin	Polyketide	0.0701754
CP108578.region003	NBC_01191	2.3	CP108578	130339	141311	FALSE	['butyrolactone']	10972	BGC0000262	prejadomycin/rabelomycin/gaudimycin C/gaudimycin D/UWM6/gaudimycin A	Polyketide:Type II polyketide+Saccharide:Hybrid/tailoring saccharide	0.125
CP108578.region004	NBC_01191	2.4	CP108578	371962	418280	FALSE	['T1PKS']	46318
CP108579.region001	NBC_01191	3.1	CP108579	23681	135780	FALSE	['arylpolyene', 'other', 'NRPS-like', 'T1PKS', 'butyrolactone']	112099	BGC0000112	neocarzinostatin	Polyketide:Iterative type I polyketide+Polyketide:Enediyne type I polyketide	0.608696
CP108575.region001	NBC_01194	1.1	CP108575	87819	97373	FALSE	['RiPP-like']	9554
CP108575.region002	NBC_01194	1.2	CP108575	335416	356927	FALSE	['LAP']	21511	BGC0002048	endopyrrole B/endopyrrole A	NRP:Cyclic depsipeptide	0.5
CP108575.region003	NBC_01194	1.3	CP108575	674302	685190	FALSE	['butyrolactone']	10888	BGC0000038	coelimycin P1	Polyketide:Modular type I polyketide	0.166667
CP108575.region004	NBC_01194	1.4	CP108575	715156	734998	FALSE	['terpene']	19842	BGC0001181	geosmin	Terpene	1
CP108575.region005	NBC_01194	1.5	CP108575	744512	859398	FALSE	['transAT-PKS', 'PKS-like', 'T1PKS', 'NRPS', 'NRP-metallophore']	114886	BGC0000368	griseobactin	NRP	1
CP108575.region006	NBC_01194	1.6	CP108575	881892	990475	FALSE	['NRP-metallophore', 'NRPS', 'T1PKS']	108583	BGC0000325	coelichelin	NRP	0.818182
CP108575.region007	NBC_01194	1.7	CP108575	1001994	1040547	FALSE	['T3PKS']	38553	BGC0001310	naringenin	Polyketide:Type III polyketide	1
CP108575.region008	NBC_01194	1.8	CP108575	1343048	1411739	FALSE	['T2PKS']	68691	BGC0002143	griseusin	Polyketide	1
CP108575.region009	NBC_01194	1.9	CP108575	1564209	1583244	FALSE	['terpene']	19035	BGC0000273	steffimycin D	Polyketide:Type II polyketide+Saccharide:Hybrid/tailoring saccharide	0.194444
CP108575.region010	NBC_01194	1.1	CP108575	2060901	2071300	FALSE	['ectoine']	10399	BGC0000853	ectoine	Other	1
CP108575.region011	NBC_01194	1.11	CP108575	2715242	2789784	FALSE	['PKS-like', 'NRPS']	74542	BGC0002108	cinnapeptin	NRP	0.142857
CP108575.region012	NBC_01194	1.12	CP108575	3095523	3126627	FALSE	['lanthipeptide-class-ii', 'lanthipeptide-class-iii']	31104
CP108575.region013	NBC_01194	1.13	CP108575	3180785	3191266	FALSE	['NI-siderophore']	10481	BGC0000941	desferrioxamin B	Other	1
CP108575.region014	NBC_01194	1.14	CP108575	3278417	3321085	FALSE	['NRPS-like']	42668	BGC0000469	bottromycin A2	RiPP:Bottromycin	0.424242
CP108575.region015	NBC_01194	1.15	CP108575	3572125	3606171	FALSE	['LAP', 'thiopeptide']	34046
CP108575.region016	NBC_01194	1.16	CP108575	3807903	3860754	FALSE	['NRPS']	52851	BGC0000806	phosphonoglycans	Saccharide	0.0363636
CP108575.region017	NBC_01194	1.17	CP108575	4265638	4293319	FALSE	['betalactone']	27681	BGC0001119	divergolide A/divergolide B/divergolide C/divergolide D	Polyketide:Modular type I polyketide	0.0689655
CP108575.region018	NBC_01194	1.18	CP108575	4833074	4905629	FALSE	['T2PKS']	72555	BGC0000262	prejadomycin/rabelomycin/gaudimycin C/gaudimycin D/UWM6/gaudimycin A	Polyketide:Type II polyketide+Saccharide:Hybrid/tailoring saccharide	0.270833
CP108575.region019	NBC_01194	1.19	CP108575	4970322	4992942	FALSE	['lassopeptide']	22620	BGC0001634	keywimysin	RiPP	1
CP108575.region020	NBC_01194	1.2	CP108575	5539376	5603676	FALSE	['T1PKS']	64300	BGC0001433	argimycin PI/argimycin PII/nigrifactin/argimycin PIV/argimycin PV/argimycin PVI/argimycin PIX	Polyketide:Modular type I polyketide	0.297297
CP108575.region021	NBC_01194	1.21	CP108575	5882792	5905462	FALSE	['lanthipeptide-class-iii']	22670	BGC0000496	AmfS	RiPP:Lanthipeptide	1
CP108575.region022	NBC_01194	1.22	CP108575	6271771	6286894	FALSE	['terpene']	15123
CP108575.region023	NBC_01194	1.23	CP108575	6713486	6728192	FALSE	['NI-siderophore']	14706	BGC0002683	schizokinen	Other	0.2
CP108575.region024	NBC_01194	1.24	CP108575	7073847	7093406	FALSE	['terpene']	19559	BGC0000658	2-methylisoborneol	Terpene	1
CP108575.region025	NBC_01194	1.25	CP108575	7205099	7250999	FALSE	['NRPS-like', 'NRPS']	45900	BGC0000144	salinomycin	Polyketide:Modular type I polyketide	0.142857
CP108575.region026	NBC_01194	1.26	CP108575	7297224	7339659	FALSE	['NRPS-like', 'arylpolyene']	42435	BGC0001590	formicamycins A-M	Polyketide	0.116279
CP108575.region027	NBC_01194	1.27	CP108575	7348631	7396400	FALSE	['NRPS']	47769	BGC0000252	nonactin	Polyketide	0.714286
CP108575.region028	NBC_01194	1.28	CP108575	7668552	7694724	FALSE	['terpene']	26172	BGC0000663	hopene	Terpene	0.692308
CP108575.region029	NBC_01194	1.29	CP108575	7716498	7737107	FALSE	['linaridin']	20609	BGC0001735	pentostatine/vidarabine	Other	0.09375
CP108575.region030	NBC_01194	1.3	CP108575	7775313	7825509	FALSE	['NRPS', 'T1PKS', 'RiPP-like']	50196	BGC0002365	10-epi-HSAF/10-epi-3-deOH-HSAF/10-epi-maltophilin/10-epi-xanthobaccin C/10-epi-hydroxymaltophilin/10-epi-FI-2	Other+Polyketide	1
CP108575.region031	NBC_01194	1.31	CP108575	7996765	8005970	FALSE	['RiPP-like']	9205	BGC0002115	streptamidine	RiPP:Other	0.666667
CP108575.region032	NBC_01194	1.32	CP108575	8010536	8018272	FALSE	['melanin']	7736	BGC0000911	melanin	Other	1
CP108575.region033	NBC_01194	1.33	CP108575	8051372	8092425	FALSE	['T3PKS']	41053	BGC0000282	alkylresorcinol	Polyketide	1
CP108575.region034	NBC_01194	1.34	CP108575	8181916	8207511	FALSE	['terpene']	25595	BGC0000664	isorenieratene	Terpene	1
CP108575.region035	NBC_01194	1.35	CP108575	8221464	8272132	FALSE	['thiopeptide', 'LAP', 'NRPS', 'T1PKS']	50668	BGC0000606	lactazole	RiPP:Thiopeptide	0.333333
CP108575.region036	NBC_01194	1.36	CP108575	8358095	8368533	FALSE	['melanin']	10438	BGC0000908	melanin	Other	0.285714
CP108575.region037	NBC_01194	1.37	CP108575	8421066	8468295	FALSE	['T1PKS', 'NRPS']	47229
CP108576.region001	NBC_01194	2.1	CP108576	275474	316521	FALSE	['T3PKS']	41047
CP108573.region001	NBC_01195	1.1	CP108573	230107	253574	FALSE	['terpene']	23467	BGC0000633	carotenoid	Terpene	0.636364
CP108573.region002	NBC_01195	1.2	CP108573	510891	530914	FALSE	['terpene']	20023
CP108573.region003	NBC_01195	1.3	CP108573	621745	644382	FALSE	['lanthipeptide-class-iii']	22637	BGC0000551	SapB	RiPP:Lanthipeptide	1
CP108573.region004	NBC_01195	1.4	CP108573	807720	853173	FALSE	['NRPS-like', 'NRPS']	45453	BGC0002051	antipain	NRP	1
CP108573.region005	NBC_01195	1.5	CP108573	878514	950403	FALSE	['T2PKS']	71889	BGC0000271	spore pigment	Polyketide	0.666667
CP108573.region006	NBC_01195	1.6	CP108573	1156887	1177107	FALSE	['terpene']	20220	BGC0000683	avermitilol	Terpene	1
CP108573.region007	NBC_01195	1.7	CP108573	1380716	1450083	FALSE	['NRPS', 'NRPS-like']	69367	BGC0001368	JBIR-126	NRP	0.964286
CP108573.region008	NBC_01195	1.8	CP108573	1620984	1631965	FALSE	['butyrolactone']	10981	BGC0000112	neocarzinostatin	Polyketide:Iterative type I polyketide+Polyketide:Enediyne type I polyketide	0.0652174
CP108573.region009	NBC_01195	1.9	CP108573	2605970	2626516	FALSE	['linaridin']	20546	BGC0001188	legonaridin	RiPP	0.166667
CP108573.region010	NBC_01195	1.1	CP108573	3292378	3302165	FALSE	['NI-siderophore']	9787	BGC0000941	desferrioxamin B	Other	1
CP108573.region011	NBC_01195	1.11	CP108573	4650453	4692511	FALSE	['NRPS', 'RiPP-like']	42058	BGC0001764	s56-p1	NRP	0.0392157
CP108573.region012	NBC_01195	1.12	CP108573	5379901	5446401	FALSE	['NRPS', 'ladderane']	66500	BGC0001623	ishigamide	NRP+Polyketide	0.666667
CP108573.region013	NBC_01195	1.13	CP108573	6176279	6189646	FALSE	['NI-siderophore']	13367	BGC0002633	schizokinen	Other	0.25
CP108573.region014	NBC_01195	1.14	CP108573	6327255	6367524	FALSE	['NRPS-like']	40269	BGC0000883	arginomycin	Other	0.172414
CP108573.region015	NBC_01195	1.15	CP108573	6591610	6612172	FALSE	['terpene']	20562	BGC0001972	toxoflavin/fervenulin	Other	0.142857
CP108573.region016	NBC_01195	1.16	CP108573	6923060	6947752	FALSE	['terpene']	24692	BGC0000663	hopene	Terpene	0.615385
CP108573.region017	NBC_01195	1.17	CP108573	7097219	7164858	FALSE	['NRPS']	67639	BGC0002079	omnipeptin	NRP:Cyclic depsipeptide	0.142857
CP108573.region018	NBC_01195	1.18	CP108573	7181001	7232990	FALSE	['T1PKS', 'hglE-KS']	51989	BGC0002497	hexacosalactone A	Other	0.0681818
CP108573.region019	NBC_01195	1.19	CP108573	7289738	7402923	FALSE	['NRP-metallophore', 'NRPS', 'T2PKS', 'other', 'oligosaccharide']	113185	BGC0001851	komodoquinone B	Polyketide:Type II polyketide+Saccharide:Hybrid/tailoring saccharide	1
CP108573.region020	NBC_01195	1.2	CP108573	7661715	7725114	FALSE	['NRPS', 'NRPS-like']	63399	BGC0002448	Q6402A	NRP	0.15
CP108573.region021	NBC_01195	1.21	CP108573	7797423	7815636	FALSE	['terpene']	18213	BGC0002376	bombyxamycin A/bombyxamycin B	Polyketide	0.0384615
CP108573.region022	NBC_01195	1.22	CP108573	7817815	7895879	FALSE	['thiopeptide', 'LAP', 'NRP-metallophore', 'NRPS']	78064	BGC0000325	coelichelin	NRP	1
CP108573.region023	NBC_01195	1.23	CP108573	7932381	7952080	FALSE	['terpene']	19699	BGC0001580	ebelactone	Polyketide	0.0555556
CP108573.region024	NBC_01195	1.24	CP108573	8002141	8023092	FALSE	['terpene']	20951	BGC0000100	monensin	Polyketide	0.0588235
CP108573.region025	NBC_01195	1.25	CP108573	8023295	8050631	FALSE	['melanin']	27336	BGC0000908	melanin	Other	0.428571
CP108573.region026	NBC_01195	1.26	CP108573	8112549	8125786	FALSE	['NI-siderophore']	13237	BGC0000081	kedarcidin	NRP+Polyketide:Iterative type I polyketide+Polyketide:Enediyne type I polyketide	0.0173913
CP108573.region027	NBC_01195	1.27	CP108573	8161148	8202207	FALSE	['T3PKS']	41059	BGC0000282	alkylresorcinol	Polyketide	1
CP108573.region028	NBC_01195	1.28	CP108573	8228885	8274271	FALSE	['CDPS', 'NAPAA']	45386	BGC0002174	ε-Poly-L-lysine	NRP	1
CP108571.region001	NBC_01196	1.1	CP108571	108937	117858	FALSE	['butyrolactone']	8921	BGC0000038	coelimycin P1	Polyketide:Modular type I polyketide	0.0833333
CP108571.region002	NBC_01196	1.2	CP108571	150879	171823	FALSE	['terpene']	20944	BGC0001181	geosmin	Terpene	1
CP108571.region003	NBC_01196	1.3	CP108571	251831	305520	FALSE	['NRP-metallophore', 'NRPS']	53689	BGC0000368	griseobactin	NRP	1
CP108571.region004	NBC_01196	1.4	CP108571	323906	413471	FALSE	['NRP-metallophore', 'NRPS']	89565	BGC0000325	coelichelin	NRP	0.909091
CP108571.region005	NBC_01196	1.5	CP108571	475173	514792	FALSE	['T3PKS']	39619	BGC0001310	naringenin	Polyketide:Type III polyketide	1
CP108571.region006	NBC_01196	1.6	CP108571	617981	667681	FALSE	['NRPS', 'NRPS-like']	49700	BGC0002657	deoxyhangtaimycin	Polyketide+NRP	0.242857
CP108571.region007	NBC_01196	1.7	CP108571	825347	868057	FALSE	['NRPS']	42710	BGC0000031	borrelidin	Polyketide:Modular type I polyketide	0.0930233
CP108571.region008	NBC_01196	1.8	CP108571	1167100	1185610	FALSE	['terpene']	18510	BGC0000273	steffimycin D	Polyketide:Type II polyketide+Saccharide:Hybrid/tailoring saccharide	0.194444
CP108571.region009	NBC_01196	1.9	CP108571	1638677	1648580	FALSE	['ectoine']	9903	BGC0000853	ectoine	Other	1
CP108571.region010	NBC_01196	1.1	CP108571	2310912	2362067	FALSE	['NRPS']	51155	BGC0002294	streptozotocin	Other	0.192308
CP108571.region011	NBC_01196	1.11	CP108571	2676223	2707375	FALSE	['lanthipeptide-class-ii', 'lanthipeptide-class-iii']	31152	BGC0000603	cyclothiazomycin	RiPP:Thiopeptide	0.0952381
CP108571.region012	NBC_01196	1.12	CP108571	2778676	2788950	FALSE	['NI-siderophore']	10274	BGC0000941	desferrioxamin B	Other	0.8
CP108571.region013	NBC_01196	1.13	CP108571	4090728	4157566	FALSE	['T1PKS', 'other']	66838	BGC0002381	tambjamine BE-18591	Alkaloid+Polyketide	0.178571
CP108571.region014	NBC_01196	1.14	CP108571	4434984	4532463	FALSE	['NRPS', 'ladderane', 'arylpolyene', 'butyrolactone', 'ectoine']	97479	BGC0002676	skyllamycin D/skyllamycin E	NRP	0.657895
CP108571.region015	NBC_01196	1.15	CP108571	4888376	4929777	FALSE	['arylpolyene']	41401	BGC0001138	a201a	Other:Nucleoside	0.135135
CP108571.region016	NBC_01196	1.16	CP108571	5468536	5520828	FALSE	['NRPS-like', 'T1PKS']	52292	BGC0000341	enduracidin	NRP	0.0625
CP108571.region017	NBC_01196	1.17	CP108571	5525105	5553994	FALSE	['thiopeptide', 'LAP']	28889	BGC0002376	bombyxamycin A/bombyxamycin B	Polyketide	0.115385
CP108571.region018	NBC_01196	1.18	CP108571	5572200	5581355	FALSE	['melanin']	9155	BGC0000912	melanin	Other	1
CP108571.region019	NBC_01196	1.19	CP108571	5622001	5644674	FALSE	['lanthipeptide-class-iii']	22673	BGC0000496	AmfS	RiPP:Lanthipeptide	1
CP108571.region020	NBC_01196	1.2	CP108571	5998819	6018181	FALSE	['terpene']	19362
CP108571.region021	NBC_01196	1.21	CP108571	6416940	6431662	FALSE	['NI-siderophore']	14722	BGC0002683	schizokinen	Other	0.2
CP108571.region022	NBC_01196	1.22	CP108571	6644582	6723932	FALSE	['NRPS', 'T2PKS', 'oligosaccharide']	79350	BGC0001438	warkmycin CS1/warkmycin CS2	Polyketide+Saccharide:Hybrid/tailoring saccharide	0.970588
CP108571.region023	NBC_01196	1.23	CP108571	7008618	7028779	FALSE	['terpene']	20161	BGC0001590	formicamycins A-M	Polyketide	0.162791
CP108571.region024	NBC_01196	1.24	CP108571	7414301	7440706	FALSE	['terpene']	26405	BGC0000663	hopene	Terpene	0.692308
CP108571.region025	NBC_01196	1.25	CP108571	7527999	7548608	FALSE	['linaridin']	20609	BGC0001735	pentostatine/vidarabine	Other	0.09375
CP108571.region026	NBC_01196	1.26	CP108571	7603682	7652503	FALSE	['T1PKS', 'NRPS']	48821	BGC0001043	SGR PTMs/SGR PTM Compound b/SGR PTM Compound c/SGR PTM Compound d	NRP+Polyketide	1
CP108571.region027	NBC_01196	1.27	CP108571	7673189	7682533	FALSE	['RiPP-like']	9344	BGC0000163	tetronasin	Polyketide	0.0384615
CP108571.region028	NBC_01196	1.28	CP108571	7795680	7838807	FALSE	['T1PKS']	43127	BGC0001584	C-1027	Polyketide	0.160714
CP108571.region029	NBC_01196	1.29	CP108571	8026754	8052357	FALSE	['terpene']	25603	BGC0000664	isorenieratene	Terpene	1
CP108571.region030	NBC_01196	1.3	CP108571	8148014	8159388	FALSE	['RiPP-like']	11374	BGC0002115	streptamidine	RiPP:Other	0.583333
CP108571.region031	NBC_01196	1.31	CP108571	8160270	8170750	FALSE	['melanin']	10480	BGC0000911	melanin	Other	1
CP108571.region032	NBC_01196	1.32	CP108571	8204880	8310035	FALSE	['T3PKS', 'NRPS']	105155	BGC0000163	tetronasin	Polyketide	0.115385
CP108571.region033	NBC_01196	1.33	CP108571	8337202	8408703	FALSE	['transAT-PKS', 'NRPS-like', 'lanthipeptide-class-iv']	71501	BGC0000175	cycloheximide	Polyketide:Trans-AT type I polyketide	0.666667
CP108571.region034	NBC_01196	1.34	CP108571	8505034	8557856	FALSE	['T1PKS', 'NRPS']	52822	BGC0000290	A-47934	NRP:Glycopeptide	0.117647
CP108569.region001	NBC_01197	1.1	CP108569	195958	235015	FALSE	['T3PKS']	39057	BGC0002642	clipibycyclene	Alkaloid	0.0454545
CP108569.region002	NBC_01197	1.2	CP108569	451871	461090	FALSE	['RiPP-like']	9219
CP108569.region003	NBC_01197	1.3	CP108569	841351	867292	FALSE	['terpene']	25941	BGC0000663	hopene	Terpene	0.846154
CP108569.region004	NBC_01197	1.4	CP108569	924734	944586	FALSE	['terpene']	19852	BGC0001215	conglobatin	NRP	0.157895
CP108569.region005	NBC_01197	1.5	CP108569	1225331	1266399	FALSE	['T3PKS']	41068	BGC0000282	alkylresorcinol	Polyketide	1
CP108569.region006	NBC_01197	1.6	CP108569	1287945	1329603	FALSE	['NRPS']	41658	BGC0001764	s56-p1	NRP	0.117647
CP108569.region007	NBC_01197	1.7	CP108569	1502796	1523029	FALSE	['terpene']	20233	BGC0002022	armeniaspirol A/armeniaspirol B/armeniaspirol C	Polyketide	0.0555556
CP108569.region008	NBC_01197	1.8	CP108569	1541094	1583909	FALSE	['NRPS-like']	42815	BGC0002426	deschlorosvetamycin A/svetamycin H/svetamycin A	NRP	0.0638298
CP108569.region009	NBC_01197	1.9	CP108569	1724259	1737312	FALSE	['NI-siderophore']	13053	BGC0002633	schizokinen	Other	0.25
CP108569.region010	NBC_01197	1.1	CP108569	2651286	2661514	FALSE	['RiPP-like']	10228	BGC0002497	hexacosalactone A	Other	0.0454545
CP108569.region011	NBC_01197	1.11	CP108569	3528283	3538799	FALSE	['melanin']	10516	BGC0000700	istamycin	Saccharide	0.0447761
CP108569.region012	NBC_01197	1.12	CP108569	4134879	4207347	FALSE	['T2PKS']	72468	BGC0002021	fogacin/fogacin B/fogacin C	Polyketide	0.487179
CP108569.region013	NBC_01197	1.13	CP108569	4323358	4343742	FALSE	['betalactone']	20384
CP108569.region014	NBC_01197	1.14	CP108569	4843730	4864203	FALSE	['terpene']	20473	BGC0001181	geosmin	Terpene	1
CP108569.region015	NBC_01197	1.15	CP108569	5007194	5018988	FALSE	['NI-siderophore']	11794	BGC0000941	desferrioxamin B	Other	1
CP108569.region016	NBC_01197	1.16	CP108569	5074171	5093932	FALSE	['terpene']	19761	BGC0001580	ebelactone	Polyketide	0.0555556
CP108569.region017	NBC_01197	1.17	CP108569	5373178	5393632	FALSE	['terpene']	20454	BGC0000651	KS-505a	Terpene	0.111111
CP108569.region018	NBC_01197	1.18	CP108569	6087126	6097525	FALSE	['ectoine']	10399	BGC0000853	ectoine	Other	1
CP108569.region019	NBC_01197	1.19	CP108569	7055878	7076706	FALSE	['terpene']	20828	BGC0000340	echoside A/echoside B/echoside C/echoside D/echoside E	NRP	0.117647
CP108569.region020	NBC_01197	1.2	CP108569	7266092	7357476	FALSE	['NRPS', 'T1PKS', 'betalactone']	91384	BGC0000219	elloramycin	Polyketide:Type II polyketide+Saccharide:Hybrid/tailoring saccharide	0.08
CP108569.region021	NBC_01197	1.21	CP108569	7495244	7554325	FALSE	['NRPS']	59081	BGC0001351	cahuitamycin A/cahuitamycin B/cahuitamycin C	NRP	0.208333
CP108568.region001	NBC_01198	1.1	CP108568	315008	456370	FALSE	['T2PKS', 'T1PKS', 'NRPS']	141362	BGC0001500	allocyclinone	Polyketide	0.486486
CP108568.region002	NBC_01198	1.2	CP108568	499449	527887	FALSE	['RRE-containing', 'LAP', 'thiopeptide']	28438
CP108568.region003	NBC_01198	1.3	CP108568	588325	597135	FALSE	['butyrolactone']	8810
CP108568.region004	NBC_01198	1.4	CP108568	673714	682515	FALSE	['RiPP-like']	8801	BGC0000379	glycinocin A	NRP	0.0465116
CP108568.region005	NBC_01198	1.5	CP108568	806177	825393	FALSE	['terpene']	19216	BGC0000683	avermitilol	Terpene	1
CP108568.region006	NBC_01198	1.6	CP108568	993304	1015931	FALSE	['terpene']	22627	BGC0001456	isorenieratene	Terpene	0.875
CP108568.region007	NBC_01198	1.7	CP108568	1581432	1607478	FALSE	['terpene']	26046	BGC0000663	hopene	Terpene	0.692308
CP108568.region008	NBC_01198	1.8	CP108568	1764254	1799394	FALSE	['LAP', 'thiopeptide', 'RRE-containing']	35140	BGC0000229	grincamycin	Polyketide:Type II polyketide+Saccharide:Hybrid/tailoring saccharide	0.0588235
CP108568.region009	NBC_01198	1.9	CP108568	1925060	1945228	FALSE	['terpene']	20168	BGC0001580	ebelactone	Polyketide	0.0833333
CP108568.region010	NBC_01198	1.1	CP108568	2067653	2080510	FALSE	['NI-siderophore']	12857	BGC0002470	synechobactin C9/synechobactin C11/synechobactin 13/synechobactin 14/synechobactin 16/synechobactin A/synechobactin B/synechobactin C	Other	0.0952381
CP108568.region011	NBC_01198	1.11	CP108568	2507915	2584854	FALSE	['T3PKS', 'terpene', 'other', 'NRPS-like']	76939	BGC0001596	fluostatins M-Q	Polyketide	0.209302
CP108568.region012	NBC_01198	1.12	CP108568	3509660	3530049	FALSE	['RRE-containing']	20389
CP108568.region013	NBC_01198	1.13	CP108568	3803887	3844047	FALSE	['other']	40160	BGC0001877	cyphomycin	Polyketide	0.0416667
CP108568.region014	NBC_01198	1.14	CP108568	3977949	4021891	FALSE	['NRPS-like']	43942	BGC0000227	granaticin	Polyketide:Type II polyketide	0.0540541
CP108568.region015	NBC_01198	1.15	CP108568	4204594	4215092	FALSE	['melanin']	10498	BGC0000909	melanin	Other	0.4
CP108568.region016	NBC_01198	1.16	CP108568	4534676	4561022	FALSE	['lanthipeptide-class-i']	26346
CP108568.region017	NBC_01198	1.17	CP108568	4735284	4808873	FALSE	['T1PKS', 'T2PKS', 'butyrolactone', 'T3PKS']	73589	BGC0000233	hedamycin	Polyketide	0.1875
CP108568.region018	NBC_01198	1.18	CP108568	5798648	5821309	FALSE	['lanthipeptide-class-iii']	22661	BGC0000496	AmfS	RiPP:Lanthipeptide	0.8
CP108568.region019	NBC_01198	1.19	CP108568	6085270	6107391	FALSE	['terpene']	22121	BGC0001181	geosmin	Terpene	1
CP108568.region020	NBC_01198	1.2	CP108568	6504433	6525597	FALSE	['terpene']	21164	BGC0001746	pristinol	Terpene	1
CP108568.region021	NBC_01198	1.21	CP108568	6650100	6688873	FALSE	['other']	38773	BGC0000431	stenothricin	NRP:Cyclic depsipeptide	0.272727
CP108568.region022	NBC_01198	1.22	CP108568	6977912	7018965	FALSE	['T3PKS']	41053	BGC0000282	alkylresorcinol	Polyketide	1
CP108568.region023	NBC_01198	1.23	CP108568	7385311	7457830	FALSE	['T2PKS']	72519	BGC0000271	spore pigment	Polyketide	0.833333
CP108568.region024	NBC_01198	1.24	CP108568	7477762	7583764	FALSE	['other', 'T1PKS']	106002	BGC0001694	neoabyssomicin/abyssomicin	Polyketide	0.59375
CP108568.region025	NBC_01198	1.25	CP108568	7732016	7745615	FALSE	['NI-siderophore']	13599	BGC0002466	peucechelin	NRP	0.25
CP108565.region001	NBC_01201	1.1	CP108565	98607	192252	FALSE	['NRPS']	93645	BGC0001840	detoxin S1	NRP+Polyketide	0.333333
CP108565.region002	NBC_01201	1.2	CP108565	351156	409101	FALSE	['NRP-metallophore', 'NRPS']	57945	BGC0000325	coelichelin	NRP	1
CP108565.region003	NBC_01201	1.3	CP108565	436871	460744	FALSE	['terpene']	23873	BGC0000664	isorenieratene	Terpene	1
CP108565.region004	NBC_01201	1.4	CP108565	618809	628315	FALSE	['RiPP-like']	9506
CP108565.region005	NBC_01201	1.5	CP108565	662765	711291	FALSE	['NRP-metallophore', 'NRPS']	48526	BGC0000368	griseobactin	NRP	0.692308
CP108565.region006	NBC_01201	1.6	CP108565	715950	739446	FALSE	['blactam']	23496	BGC0000845	clavulanic acid	Other:Non-NRP beta-lactam	0.208333
CP108565.region007	NBC_01201	1.7	CP108565	815699	841539	FALSE	['terpene']	25840	BGC0000663	hopene	Terpene	0.769231
CP108565.region008	NBC_01201	1.8	CP108565	1242492	1337177	FALSE	['T1PKS']	94685	BGC0002517	tripartilactam/niizalactam C	Polyketide	1
CP108565.region009	NBC_01201	1.9	CP108565	1695421	1736609	FALSE	['ladderane']	41188
CP108565.region010	NBC_01201	1.1	CP108565	1786554	1847884	FALSE	['NRPS']	61330	BGC0001840	detoxin S1	NRP+Polyketide	0.666667
CP108565.region011	NBC_01201	1.11	CP108565	2186363	2199639	FALSE	['NI-siderophore']	13276	BGC0002633	schizokinen	Other	0.25
CP108565.region012	NBC_01201	1.12	CP108565	2304271	2324412	FALSE	['terpene']	20141
CP108565.region013	NBC_01201	1.13	CP108565	2485464	2493480	FALSE	['RiPP-like']	8016
CP108565.region014	NBC_01201	1.14	CP108565	4285884	4295402	FALSE	['butyrolactone']	9518	BGC0001058	zorbamycin	NRP:Glycopeptide+Polyketide:Modular type I polyketide+Saccharide:Hybrid/tailoring saccharide	0.0416667
CP108565.region015	NBC_01201	1.15	CP108565	4502637	4557356	FALSE	['NRPS-like', 'T1PKS', 'NRPS']	54719	BGC0000700	istamycin	Saccharide	0.119403
CP108565.region016	NBC_01201	1.16	CP108565	5264552	5276334	FALSE	['NI-siderophore']	11782	BGC0000941	desferrioxamin B	Other	1
CP108565.region017	NBC_01201	1.17	CP108565	5339280	5370315	FALSE	['lanthipeptide-class-iii', 'lanthipeptide-class-ii']	31035
CP108565.region018	NBC_01201	1.18	CP108565	5686625	5713084	FALSE	['lanthipeptide-class-i']	26459
CP108565.region019	NBC_01201	1.19	CP108565	5770668	5824485	FALSE	['NRPS']	53817	BGC0002588	enduracididine	Other	0.2
CP108565.region020	NBC_01201	1.2	CP108565	5999365	6019551	FALSE	['terpene']	20186
CP108565.region021	NBC_01201	1.21	CP108565	6444208	6476630	FALSE	['betalactone', 'butyrolactone']	32422	BGC0000873	A-201A	Other	0.0625
CP108565.region022	NBC_01201	1.22	CP108565	6501118	6510223	FALSE	['ectoine']	9105	BGC0000853	ectoine	Other	1
CP108565.region023	NBC_01201	1.23	CP108565	6885043	6956688	FALSE	['T2PKS', 'PKS-like']	71645	BGC0002081	streptoketide A/streptoketide B/streptoketide C/S2502/S2507/UWM5	Polyketide	1
CP108565.region024	NBC_01201	1.24	CP108565	7002172	7021976	FALSE	['terpene']	19804	BGC0000273	steffimycin D	Polyketide:Type II polyketide+Saccharide:Hybrid/tailoring saccharide	0.166667
CP108565.region025	NBC_01201	1.25	CP108565	7346437	7422489	FALSE	['terpene', 'ectoine', 'hglE-KS', 'T1PKS']	76052	BGC0000853	ectoine	Other	1
CP108565.region026	NBC_01201	1.26	CP108565	7440318	7450546	FALSE	['RiPP-like']	10228	BGC0002497	hexacosalactone A	Other	0.0454545
CP108565.region027	NBC_01201	1.27	CP108565	7545043	7616676	FALSE	['T2PKS']	71633	BGC0002672	saccharothrixin D/saccharothrixin E/saccharothrixin F/saccharothrixin G/saccharothrixin H/saccharothrixin I/saccharothrixin J/saccharothrixin K/saccharothrixin L/saccharothrixin M	Polyketide	0.551724
CP108565.region028	NBC_01201	1.28	CP108565	7658200	7699259	FALSE	['T3PKS']	41059	BGC0000163	tetronasin	Polyketide	0.115385
CP108565.region029	NBC_01201	1.29	CP108565	7789209	7799674	FALSE	['melanin']	10465	BGC0000911	melanin	Other	1
CP108565.region030	NBC_01201	1.3	CP108565	7842465	7914993	FALSE	['T2PKS', 'terpene']	72528	BGC0000271	spore pigment	Polyketide	0.833333
CP108565.region031	NBC_01201	1.31	CP108565	8143087	8192579	FALSE	['NRPS', 'T1PKS']	49492	BGC0001043	SGR PTMs/SGR PTM Compound b/SGR PTM Compound c/SGR PTM Compound d	NRP+Polyketide	1
CP108566.region001	NBC_01201	2.1	CP108566	268457	312855	FALSE	['NRPS']	44398	BGC0001574	diisonitrile antibiotic SF2768	NRP	0.666667
CP108557.region001	NBC_01205	1.1	CP108557	94520	149191	FALSE	['PKS-like', 'T1PKS', 'amglyccycl', 'lassopeptide', 'indole']	54671	BGC0000722	validamycin A	Saccharide+Other:Cyclitol	0.111111
CP108557.region002	NBC_01205	1.2	CP108557	1786066	1796805	FALSE	['NI-siderophore']	10739	BGC0000941	desferrioxamin B	Other	1
CP108557.region003	NBC_01205	1.3	CP108557	2221457	2243911	FALSE	['methanobactin']	22454
CP108557.region004	NBC_01205	1.4	CP108557	3331599	3354045	FALSE	['lassopeptide']	22446
CP108557.region005	NBC_01205	1.5	CP108557	4122808	4133921	FALSE	['RiPP-like']	11113	BGC0000227	granaticin	Polyketide:Type II polyketide	0.0810811
CP108557.region006	NBC_01205	1.6	CP108557	4136360	4147194	FALSE	['butyrolactone']	10834	BGC0002478	rubiginone A2/rubiginone J/rubiginone K/rubiginone L/rubiginone M/rubiginone N/ochromycinone/rubiginone B2	Polyketide	0.0769231
CP108557.region007	NBC_01205	1.7	CP108557	4648528	4662681	FALSE	['NI-siderophore']	14153
CP108557.region008	NBC_01205	1.8	CP108557	4779496	4896455	FALSE	['PKS-like', 'phenazine', 'T1PKS', 'T2PKS']	116959	BGC0002636	streptophenazine 1/streptophenazine 2	Polyketide	1
CP108557.region009	NBC_01205	1.9	CP108557	5008613	5060993	FALSE	['lanthipeptide-class-ii', 'NRPS']	52380
CP108557.region010	NBC_01205	1.1	CP108557	5135009	5154129	FALSE	['terpene']	19120	BGC0001972	toxoflavin/fervenulin	Other	0.142857
CP108557.region011	NBC_01205	1.11	CP108557	5172007	5181998	FALSE	['RiPP-like']	9991
CP108557.region012	NBC_01205	1.12	CP108557	5473619	5498651	FALSE	['terpene']	25032	BGC0000663	hopene	Terpene	0.615385
CP108557.region013	NBC_01205	1.13	CP108557	5511133	5569659	FALSE	['NRPS-like', 'nucleoside', 'T1PKS', 'NRPS']	58526	BGC0001020	muraymycin C1	NRP+Polyketide	0.210526
CP108557.region014	NBC_01205	1.14	CP108557	5593345	5633088	FALSE	['T3PKS']	39743	BGC0002127	flaviolin/1,3,6,8-tetrahydroxynaphthalene	Polyketide	1.33333
CP108557.region015	NBC_01205	1.15	CP108557	5641585	5661213	FALSE	['terpene']	19628	BGC0002376	bombyxamycin A/bombyxamycin B	Polyketide	0.0384615
CP108557.region016	NBC_01205	1.16	CP108557	5769872	5789826	FALSE	['terpene']	19954
CP108557.region017	NBC_01205	1.17	CP108557	6002983	6062578	FALSE	['T3PKS', 'NRP-metallophore', 'NRPS']	59595	BGC0001183	lobophorin A	Polyketide	0.133333
CP108557.region018	NBC_01205	1.18	CP108557	6123034	6143020	FALSE	['terpene']	19986	BGC0000100	monensin	Polyketide	0.0588235
CP108557.region019	NBC_01205	1.19	CP108557	6148219	6176351	FALSE	['melanin']	28132	BGC0000700	istamycin	Saccharide	0.0597015
CP108557.region020	NBC_01205	1.2	CP108557	6246071	6259334	FALSE	['NI-siderophore']	13263
CP108557.region021	NBC_01205	1.21	CP108557	6288166	6329228	FALSE	['T3PKS']	41062	BGC0000282	alkylresorcinol	Polyketide	1
CP108557.region022	NBC_01205	1.22	CP108557	6394657	6413106	FALSE	['CDPS']	18449	BGC0000141	rubradirin	Polyketide	0.0344828
CP108557.region023	NBC_01205	1.23	CP108557	6433231	6502195	FALSE	['CDPS', 'T1PKS', 'hglE-KS', 'terpene']	68964	BGC0002497	hexacosalactone A	Other	0.113636
CP108557.region024	NBC_01205	1.24	CP108557	6512092	6531010	FALSE	['terpene']	18918
CP108557.region025	NBC_01205	1.25	CP108557	6759524	6804282	FALSE	['thiopeptide', 'LAP', 'terpene']	44758	BGC0000606	lactazole	RiPP:Thiopeptide	0.666667
CP108557.region026	NBC_01205	1.26	CP108557	7004507	7061516	FALSE	['NRPS', 'T1PKS']	57009
CP108557.region027	NBC_01205	1.27	CP108557	7189649	7231080	FALSE	['other']	41431	BGC0000288	A-503083 A/A-503083 B/A-503083 E/A-503083 F	NRP	0.0727273
CP108557.region028	NBC_01205	1.28	CP108557	7316418	7327567	FALSE	['RiPP-like']	11149
CP108557.region029	NBC_01205	1.29	CP108557	7514591	7560351	FALSE	['NRPS-like', 'NRPS']	45760	BGC0002051	antipain	NRP	1
CP108557.region030	NBC_01205	1.3	CP108557	7722520	7764279	FALSE	['NRPS-like']	41759	BGC0000382	lipstatin	NRP	0.428571
CP108557.region031	NBC_01205	1.31	CP108557	7771568	7794115	FALSE	['cyanobactin']	22547
CP108557.region032	NBC_01205	1.32	CP108557	7952003	7974619	FALSE	['lanthipeptide-class-iii']	22616	BGC0000551	SapB	RiPP:Lanthipeptide	1
CP108557.region033	NBC_01205	1.33	CP108557	8023216	8057125	FALSE	['NAPAA']	33909	BGC0002174	ε-Poly-L-lysine	NRP	1
CP108557.region034	NBC_01205	1.34	CP108557	8073744	8084173	FALSE	['melanin']	10429	BGC0000422	saframycin A/saframycin B	NRP	0.0425532
CP108558.region001	NBC_01205	2.1	CP108558	67318	232711	FALSE	['T2PKS', 'butyrolactone', 'T1PKS', 'thioamitides']	165393	BGC0002376	bombyxamycin A/bombyxamycin B	Polyketide	0.480769
CP108558.region002	NBC_01205	2.2	CP108558	360144	483365	FALSE	['lanthipeptide-class-v', 'ladderane', 'NRPS', 'T3PKS']	123221	BGC0001233	feglymycin	NRP	0.578947
CP108554.region001	NBC_01207	1.1	CP108554	110585	148525	FALSE	['lanthipeptide-class-iii', 'LAP']	37940	BGC0000957	mycotrienin I	NRP+Polyketide	0.0769231
CP108554.region002	NBC_01207	1.2	CP108554	298076	339138	FALSE	['LAP', 'thiopeptide']	41062	BGC0000606	lactazole	RiPP:Thiopeptide	0.666667
CP108554.region003	NBC_01207	1.3	CP108554	345375	368066	FALSE	['lanthipeptide-class-iv']	22691	BGC0000563	venezuelin	RiPP:Lanthipeptide	1
CP108554.region004	NBC_01207	1.4	CP108554	438937	485664	FALSE	['NAPAA', 'CDPS']	46727	BGC0002174	ε-Poly-L-lysine	NRP	1
CP108554.region005	NBC_01207	1.5	CP108554	541129	582191	FALSE	['T3PKS']	41062	BGC0000282	alkylresorcinol	Polyketide	1
CP108554.region006	NBC_01207	1.6	CP108554	618990	630786	FALSE	['NI-siderophore']	11796
CP108554.region007	NBC_01207	1.7	CP108554	715608	742845	FALSE	['melanin']	27237	BGC0000908	melanin	Other	0.428571
CP108554.region008	NBC_01207	1.8	CP108554	746964	766850	FALSE	['terpene']	19886	BGC0000100	monensin	Polyketide	0.0588235
CP108554.region009	NBC_01207	1.9	CP108554	845447	865300	FALSE	['terpene']	19853	BGC0000658	2-methylisoborneol	Terpene	1
CP108554.region010	NBC_01207	1.1	CP108554	932852	953412	FALSE	['terpene']	20560	BGC0002376	bombyxamycin A/bombyxamycin B	Polyketide	0.0384615
CP108554.region011	NBC_01207	1.11	CP108554	1010787	1051680	FALSE	['NRPS-like']	40893	BGC0000382	lipstatin	NRP	0.428571
CP108554.region012	NBC_01207	1.12	CP108554	1163891	1225256	FALSE	['T1PKS', 'NRPS-like']	61365	BGC0000262	prejadomycin/rabelomycin/gaudimycin C/gaudimycin D/UWM6/gaudimycin A	Polyketide:Type II polyketide+Saccharide:Hybrid/tailoring saccharide	0.0416667
CP108554.region013	NBC_01207	1.13	CP108554	1302899	1405974	FALSE	['NRPS', 'T1PKS', 'blactam', 'PKS-like']	103075	BGC0002078	omnipeptin	NRP:Cyclic depsipeptide	0.15
CP108554.region014	NBC_01207	1.14	CP108554	1729990	1783034	FALSE	['NRPS-like', 'NRPS']	53044	BGC0000445	thiocoraline	NRP:Cyclic depsipeptide	0.210526
CP108554.region015	NBC_01207	1.15	CP108554	1821831	1929833	FALSE	['NRPS']	108002	BGC0002095	leupeptin Pr/leupeptin Ac	NRP	1
CP108554.region016	NBC_01207	1.16	CP108554	2168130	2178535	FALSE	['ectoine']	10405	BGC0000853	ectoine	Other	1
CP108554.region017	NBC_01207	1.17	CP108554	2243082	2267711	FALSE	['terpene']	24629	BGC0000663	hopene	Terpene	0.615385
CP108554.region018	NBC_01207	1.18	CP108554	2520194	2597756	FALSE	['NRPS', 'arylpolyene', 'ladderane']	77562	BGC0002108	cinnapeptin	NRP	0.892857
CP108554.region019	NBC_01207	1.19	CP108554	2663614	2685831	FALSE	['terpene']	22217	BGC0001972	toxoflavin/fervenulin	Other	0.142857
CP108554.region020	NBC_01207	1.2	CP108554	2789438	2800523	FALSE	['RiPP-like']	11085
CP108554.region021	NBC_01207	1.21	CP108554	2946131	3027306	FALSE	['thiopeptide', 'NRPS']	81175	BGC0001968	cadaside A/cadaside B	NRP	0.0952381
CP108554.region022	NBC_01207	1.22	CP108554	3139450	3152854	FALSE	['NI-siderophore']	13404	BGC0002683	schizokinen	Other	0.2
CP108554.region023	NBC_01207	1.23	CP108554	3494003	3514762	FALSE	['CDPS']	20759	BGC0001379	BD-12	NRP	0.178571
CP108554.region024	NBC_01207	1.24	CP108554	5159924	5170212	FALSE	['RiPP-like']	10288
CP108554.region025	NBC_01207	1.25	CP108554	6250362	6262144	FALSE	['NI-siderophore']	11782	BGC0000941	desferrioxamin B	Other	1
CP108554.region026	NBC_01207	1.26	CP108554	8062020	8072992	FALSE	['butyrolactone']	10972	BGC0001042	sanglifehrin A	NRP+Polyketide	0.0454545
CP108554.region027	NBC_01207	1.27	CP108554	8144829	8209407	FALSE	['T1PKS', 'NRPS']	64578	BGC0000325	coelichelin	NRP	0.727273
CP108554.region028	NBC_01207	1.28	CP108554	8468407	8494862	FALSE	['lanthipeptide-class-i']	26455
CP108554.region029	NBC_01207	1.29	CP108554	8941513	9011885	FALSE	['T2PKS']	70372	BGC0000271	spore pigment	Polyketide	0.666667
CP108554.region030	NBC_01207	1.3	CP108554	9254415	9324611	FALSE	['NRP-metallophore', 'NRPS']	70196	BGC0000359	fuscachelin A/fuscachelin B/fuscachelin C	NRP	0.777778
CP108554.region031	NBC_01207	1.31	CP108554	9507771	9552696	FALSE	['NRPS', 'NRPS-like']	44925	BGC0002051	antipain	NRP	1
CP108554.region032	NBC_01207	1.32	CP108554	9698505	9890007	FALSE	['T1PKS']	191502	BGC0002072	linearmycin A/linearmycin B/linearmycin C/linearmycin C	Polyketide:Modular type I polyketide	1
CP108554.region033	NBC_01207	1.33	CP108554	9942506	10014566	FALSE	['T2PKS']	72060	BGC0001762	rubrolone A/rubrolone B	Alkaloid	0.138889
CP108554.region034	NBC_01207	1.34	CP108554	10083624	10130818	FALSE	['NRPS']	47194	BGC0002697	clipibicyclene/azabicyclene B/azabicyclene C/azabicyclene D	NRP+Polyketide	0.277778
CP108556.region001	NBC_01207	3.1	CP108556	2445	24829	TRUE	['thioamitides']	22384
CP108551.region001	NBC_01208	1.1	CP108551	50555	98382	FALSE	['NRPS', 'T1PKS']	47827	BGC0001043	SGR PTMs/SGR PTM Compound b/SGR PTM Compound c/SGR PTM Compound d	NRP+Polyketide	1
CP108551.region002	NBC_01208	1.2	CP108551	374962	445413	FALSE	['T2PKS', 'terpene']	70451	BGC0000271	spore pigment	Polyketide	0.833333
CP108551.region003	NBC_01208	1.3	CP108551	489536	500001	FALSE	['melanin']	10465	BGC0000911	melanin	Other	1
CP108551.region004	NBC_01208	1.4	CP108551	589949	631008	FALSE	['T3PKS']	41059	BGC0000163	tetronasin	Polyketide	0.115385
CP108551.region005	NBC_01208	1.5	CP108551	672533	744196	FALSE	['T2PKS']	71663	BGC0002672	saccharothrixin D/saccharothrixin E/saccharothrixin F/saccharothrixin G/saccharothrixin H/saccharothrixin I/saccharothrixin J/saccharothrixin K/saccharothrixin L/saccharothrixin M	Polyketide	0.551724
CP108551.region006	NBC_01208	1.6	CP108551	840176	847029	FALSE	['RiPP-like']	6853	BGC0002497	hexacosalactone A	Other	0.0454545
CP108551.region007	NBC_01208	1.7	CP108551	866705	942788	FALSE	['hglE-KS', 'T1PKS', 'ectoine', 'terpene']	76083	BGC0000853	ectoine	Other	1
CP108551.region008	NBC_01208	1.8	CP108551	1268034	1287837	FALSE	['terpene']	19803	BGC0000273	steffimycin D	Polyketide:Type II polyketide+Saccharide:Hybrid/tailoring saccharide	0.166667
CP108551.region009	NBC_01208	1.9	CP108551	1333039	1405582	FALSE	['T2PKS', 'PKS-like']	72543	BGC0002081	streptoketide A/streptoketide B/streptoketide C/S2502/S2507/UWM5	Polyketide	1
CP108551.region010	NBC_01208	1.1	CP108551	1779392	1789791	FALSE	['ectoine']	10399	BGC0000853	ectoine	Other	1
CP108551.region011	NBC_01208	1.11	CP108551	1815051	1845751	FALSE	['butyrolactone', 'betalactone']	30700	BGC0002028	frigocyclinone	Polyketide	0.0689655
CP108551.region012	NBC_01208	1.12	CP108551	2269364	2289489	FALSE	['terpene']	20125
CP108551.region013	NBC_01208	1.13	CP108551	2426764	2480583	FALSE	['NRPS']	53819	BGC0002588	enduracididine	Other	0.2
CP108551.region014	NBC_01208	1.14	CP108551	2808913	2839948	FALSE	['lanthipeptide-class-ii', 'lanthipeptide-class-iii']	31035
CP108551.region015	NBC_01208	1.15	CP108551	2903596	2913089	FALSE	['NI-siderophore']	9493	BGC0000941	desferrioxamin B	Other	1
CP108551.region016	NBC_01208	1.16	CP108551	3606617	3661315	FALSE	['NRPS', 'T1PKS', 'NRPS-like']	54698	BGC0000700	istamycin	Saccharide	0.119403
CP108551.region017	NBC_01208	1.17	CP108551	3878492	3889419	FALSE	['butyrolactone']	10927	BGC0001058	zorbamycin	NRP:Glycopeptide+Polyketide:Modular type I polyketide+Saccharide:Hybrid/tailoring saccharide	0.0416667
CP108551.region018	NBC_01208	1.18	CP108551	5690697	5698713	FALSE	['RiPP-like']	8016
CP108551.region019	NBC_01208	1.19	CP108551	5859714	5879854	FALSE	['terpene']	20140
CP108551.region020	NBC_01208	1.2	CP108551	5985023	5999613	FALSE	['NI-siderophore']	14590	BGC0002633	schizokinen	Other	0.25
CP108551.region021	NBC_01208	1.21	CP108551	6336304	6395501	FALSE	['NRPS']	59197	BGC0001840	detoxin S1	NRP+Polyketide	0.666667
CP108551.region022	NBC_01208	1.22	CP108551	6451781	6492969	FALSE	['ladderane']	41188
CP108551.region023	NBC_01208	1.23	CP108551	6850332	6945943	FALSE	['T1PKS']	95611	BGC0002517	tripartilactam/niizalactam C	Polyketide	1
CP108551.region024	NBC_01208	1.24	CP108551	7399821	7425642	FALSE	['terpene']	25821	BGC0000663	hopene	Terpene	0.769231
CP108551.region025	NBC_01208	1.25	CP108551	7499367	7522863	FALSE	['blactam']	23496	BGC0000845	clavulanic acid	Other:Non-NRP beta-lactam	0.208333
CP108551.region026	NBC_01208	1.26	CP108551	7527657	7576039	FALSE	['NRP-metallophore', 'NRPS']	48382	BGC0000368	griseobactin	NRP	0.692308
CP108551.region027	NBC_01208	1.27	CP108551	7610635	7621433	FALSE	['RiPP-like']	10798
CP108551.region028	NBC_01208	1.28	CP108551	7777284	7802777	FALSE	['terpene']	25493	BGC0000664	isorenieratene	Terpene	1
CP108551.region029	NBC_01208	1.29	CP108551	7831705	7890227	FALSE	['NRP-metallophore', 'NRPS']	58522	BGC0000325	coelichelin	NRP	1
CP108551.region030	NBC_01208	1.3	CP108551	8000180	8093121	FALSE	['NRPS']	92941	BGC0001840	detoxin S1	NRP+Polyketide	0.333333
CP108553.region001	NBC_01208	3.1	CP108553	84094	94499	FALSE	['ectoine']	10405	BGC0002499	enteromycin	Polyketide+NRP	0.0833333
CP108549.region001	NBC_01210	1.1	CP108549	194372	203470	FALSE	['melanin']	9098	BGC0000908	melanin	Other	0.285714
CP108549.region002	NBC_01210	1.2	CP108549	206614	258259	FALSE	['T1PKS', 'NRPS']	51645	BGC0000958	antimycin	NRP:Cyclic depsipeptide+Polyketide:Modular type I polyketide	1
CP108549.region003	NBC_01210	1.3	CP108549	407953	427278	FALSE	['terpene']	19325
CP108549.region004	NBC_01210	1.4	CP108549	467591	502895	FALSE	['NAPAA']	35304	BGC0000431	stenothricin	NRP:Cyclic depsipeptide	0.181818
CP108549.region005	NBC_01210	1.5	CP108549	574623	630294	FALSE	['T3PKS', 'T1PKS']	55671	BGC0000140	4-hexadecanoyl-3-hydroxy-2-(hydroxymethyl)-2H-furan-5-one	Polyketide	1
CP108549.region006	NBC_01210	1.6	CP108549	673292	694215	FALSE	['terpene']	20923	BGC0001181	geosmin	Terpene	1
CP108549.region007	NBC_01210	1.7	CP108549	881249	932461	FALSE	['T1PKS']	51212	BGC0002497	hexacosalactone A	Other	0.0909091
CP108549.region008	NBC_01210	1.8	CP108549	980898	1021080	FALSE	['NAPAA', 'terpene']	40182	BGC0000431	stenothricin	NRP:Cyclic depsipeptide	0.181818
CP108549.region009	NBC_01210	1.9	CP108549	1097015	1119867	FALSE	['melanin', 'lassopeptide']	22852	BGC0001550	citrulassin D	RiPP	1
CP108549.region010	NBC_01210	1.1	CP108549	1206414	1245492	FALSE	['other']	39078	BGC0000288	A-503083 A/A-503083 B/A-503083 E/A-503083 F	NRP	0.0727273
CP108549.region011	NBC_01210	1.11	CP108549	1407427	1465851	FALSE	['NRP-metallophore', 'NRPS']	58424	BGC0002466	peucechelin	NRP	0.55
CP108549.region012	NBC_01210	1.12	CP108549	2229804	2240203	FALSE	['ectoine']	10399	BGC0000853	ectoine	Other	1
CP108549.region013	NBC_01210	1.13	CP108549	2807712	2830289	FALSE	['lanthipeptide-class-iii']	22577	BGC0000551	SapB	RiPP:Lanthipeptide	0.75
CP108549.region014	NBC_01210	1.14	CP108549	3273728	3288916	FALSE	['terpene']	15188
CP108549.region015	NBC_01210	1.15	CP108549	4784171	4805253	FALSE	['terpene']	21082	BGC0001746	pristinol	Terpene	1
CP108549.region016	NBC_01210	1.16	CP108549	4850583	4861330	FALSE	['butyrolactone']	10747	BGC0002291	efomycin K/efomycin L	Polyketide	0.0833333
CP108549.region017	NBC_01210	1.17	CP108549	5229907	5237580	FALSE	['RiPP-like']	7673
CP108549.region018	NBC_01210	1.18	CP108549	5276105	5299838	FALSE	['crocagin']	23733
CP108549.region019	NBC_01210	1.19	CP108549	5464645	5498978	FALSE	['NAPAA']	34333	BGC0002100	colibrimycin	NRP+Other	0.153846
CP108549.region020	NBC_01210	1.2	CP108549	6459850	6517989	FALSE	['other', 'CDPS']	58139	BGC0001379	BD-12	NRP	0.178571
CP108549.region021	NBC_01210	1.21	CP108549	6854099	6866990	FALSE	['NI-siderophore']	12891	BGC0002633	schizokinen	Other	0.25
CP108549.region022	NBC_01210	1.22	CP108549	6934629	7095766	FALSE	['NRPS', 'T1PKS', 'thioamide-NRP']	161137	BGC0002356	mediomycin A	Polyketide+Other	0.6
CP108549.region023	NBC_01210	1.23	CP108549	7134532	7158692	FALSE	['lanthipeptide-class-i']	24160
CP108549.region024	NBC_01210	1.24	CP108549	7243039	7312595	FALSE	['T2PKS']	69556	BGC0000271	spore pigment	Polyketide	0.833333
CP108549.region025	NBC_01210	1.25	CP108549	7586697	7608771	FALSE	['redox-cofactor']	22074	BGC0001100	lankacidin C	NRP+Polyketide	0.133333
CP108549.region026	NBC_01210	1.26	CP108549	7678877	7701704	FALSE	['nucleoside']	22827	BGC0000877	polyoxin A/polyoxin H	Other	0.333333
CP108549.region027	NBC_01210	1.27	CP108549	7711786	7720231	FALSE	['RiPP-like']	8445	BGC0002497	hexacosalactone A	Other	0.0454545
CP108549.region028	NBC_01210	1.28	CP108549	7727271	7819220	FALSE	['T1PKS', 'T2PKS', 'arylpolyene', 'RiPP-like']	91949	BGC0000279	xantholipin	Polyketide	0.836735
CP108549.region029	NBC_01210	1.29	CP108549	7910961	7935214	FALSE	['terpene']	24253	BGC0000663	hopene	Terpene	0.923077
CP108549.region030	NBC_01210	1.3	CP108549	7990803	8043798	FALSE	['T1PKS', 'NRPS']	52995	BGC0000163	tetronasin	Polyketide	0.173077
CP108549.region031	NBC_01210	1.31	CP108549	8098760	8109186	FALSE	['melanin']	10426	BGC0000908	melanin	Other	0.285714
CP108549.region032	NBC_01210	1.32	CP108549	8124088	8137703	FALSE	['NI-siderophore']	13615	BGC0002466	peucechelin	NRP	0.25
CP108549.region033	NBC_01210	1.33	CP108549	8295086	8341809	FALSE	['NRPS-like', 'NRPS']	46723	BGC0002051	antipain	NRP	1
CP108549.region034	NBC_01210	1.34	CP108549	8499649	8519827	FALSE	['terpene']	20178	BGC0001138	a201a	Other:Nucleoside	0.0810811
CP108549.region035	NBC_01210	1.35	CP108549	8630548	8673060	FALSE	['NRPS-like']	42512	BGC0000382	lipstatin	NRP	0.214286
CP108549.region036	NBC_01210	1.36	CP108549	8704161	8745208	FALSE	['T3PKS']	41047
CP108549.region037	NBC_01210	1.37	CP108549	8763045	8798175	FALSE	['NAPAA']	35130	BGC0000431	stenothricin	NRP:Cyclic depsipeptide	0.136364
CP108549.region038	NBC_01210	1.38	CP108549	8837926	8858877	FALSE	['terpene']	20951	BGC0002666	legonindolizidine A6	NRP+Alkaloid	0.12
CP108546.region001	NBC_01211	1.1	CP108546	87608	136702	FALSE	['NRPS', 'T1PKS']	49094	BGC0001732	paulomycin	Other	0.0754717
CP108546.region002	NBC_01211	1.2	CP108546	229078	269318	FALSE	['T3PKS']	40240	BGC0000282	alkylresorcinol	Polyketide	1
CP108546.region003	NBC_01211	1.3	CP108546	308137	318611	FALSE	['melanin']	10474	BGC0000911	melanin	Other	1
CP108546.region004	NBC_01211	1.4	CP108546	321088	330549	FALSE	['RiPP-like']	9461	BGC0002115	streptamidine	RiPP:Other	0.666667
CP108546.region005	NBC_01211	1.5	CP108546	530366	587317	FALSE	['RiPP-like', 'T1PKS', 'NRPS']	56951	BGC0001043	SGR PTMs/SGR PTM Compound b/SGR PTM Compound c/SGR PTM Compound d	NRP+Polyketide	1
CP108546.region006	NBC_01211	1.6	CP108546	641948	668066	FALSE	['terpene']	26118	BGC0000663	hopene	Terpene	0.692308
CP108546.region007	NBC_01211	1.7	CP108546	1500804	1513774	FALSE	['NI-siderophore']	12970	BGC0002683	schizokinen	Other	0.2
CP108546.region008	NBC_01211	1.8	CP108546	1931224	1950345	FALSE	['terpene']	19121
CP108546.region009	NBC_01211	1.9	CP108546	2076708	2084514	FALSE	['ectoine']	7806	BGC0001778	showdomycin	Other	0.352941
CP108546.region010	NBC_01211	1.1	CP108546	2316736	2338218	FALSE	['lanthipeptide-class-iii']	21482	BGC0000496	AmfS	RiPP:Lanthipeptide	1
CP108546.region011	NBC_01211	1.11	CP108546	2411759	2464802	FALSE	['T1PKS', 'NRPS-like']	53043	BGC0000341	enduracidin	NRP	0.0625
CP108546.region012	NBC_01211	1.12	CP108546	3064678	3074404	FALSE	['butyrolactone']	9726	BGC0000081	kedarcidin	NRP+Polyketide:Iterative type I polyketide+Polyketide:Enediyne type I polyketide	0.0173913
CP108546.region013	NBC_01211	1.13	CP108546	3094551	3117455	FALSE	['lanthipeptide-class-iv']	22904	BGC0000519	labyrinthopeptin A2/labyrinthopeptin A1/labyrinthopeptin A3	RiPP:Lanthipeptide	0.4
CP108546.region014	NBC_01211	1.14	CP108546	3211518	3234216	FALSE	['lassopeptide']	22698	BGC0000578	SRO15-2005	RiPP:Lassopeptide	0.625
CP108546.region015	NBC_01211	1.15	CP108546	3251399	3305128	FALSE	['NRPS']	53729	BGC0001968	cadaside A/cadaside B	NRP	0.190476
CP108546.region016	NBC_01211	1.16	CP108546	4535534	4570398	FALSE	['RRE-containing', 'LAP', 'thiopeptide']	34864
CP108546.region017	NBC_01211	1.17	CP108546	4795178	4856736	FALSE	['NRP-metallophore', 'NRPS']	61558	BGC0002300	albomycin delta2	NRP	1
CP108546.region018	NBC_01211	1.18	CP108546	4968069	4979848	FALSE	['NI-siderophore']	11779	BGC0000941	desferrioxamin B	Other	1
CP108546.region019	NBC_01211	1.19	CP108546	5023995	5055129	FALSE	['lanthipeptide-class-iii', 'lanthipeptide-class-ii']	31134
CP108546.region020	NBC_01211	1.2	CP108546	6068792	6079191	FALSE	['ectoine']	10399	BGC0000853	ectoine	Other	1
CP108546.region021	NBC_01211	1.21	CP108546	6505711	6525480	FALSE	['terpene']	19769	BGC0000273	steffimycin D	Polyketide:Type II polyketide+Saccharide:Hybrid/tailoring saccharide	0.194444
CP108546.region022	NBC_01211	1.22	CP108546	6810658	6835426	FALSE	['terpene']	24768	BGC0001456	isorenieratene	Terpene	0.875
CP108546.region023	NBC_01211	1.23	CP108546	7153289	7194408	FALSE	['T3PKS']	41119	BGC0000087	lasalocid	Polyketide	0.0943396
CP108546.region024	NBC_01211	1.24	CP108546	7224411	7317503	FALSE	['NRP-metallophore', 'NRPS']	93092	BGC0000368	griseobactin	NRP	1.07692
CP108546.region025	NBC_01211	1.25	CP108546	7382570	7429791	FALSE	['NRPS', 'terpene']	47221	BGC0002697	clipibicyclene/azabicyclene B/azabicyclene C/azabicyclene D	NRP+Polyketide	0.166667
CP108546.region026	NBC_01211	1.26	CP108546	7456384	7467326	FALSE	['butyrolactone']	10942	BGC0000038	coelimycin P1	Polyketide:Modular type I polyketide	0.166667
CP108546.region027	NBC_01211	1.27	CP108546	7507445	7532989	FALSE	['terpene']	25544	BGC0000664	isorenieratene	Terpene	1
CP108547.region001	NBC_01211	2.1	CP108547	6885	103303	FALSE	['other', 'NRPS', 'T1PKS']	96418	BGC0000965	C-1027	Polyketide:Iterative type I polyketide+Polyketide:Enediyne type I polyketide	0.984848
CP108545.region001	NBC_01212	1.1	CP108545	61250	109038	FALSE	['NRPS', 'T1PKS']	47788	BGC0001043	SGR PTMs/SGR PTM Compound b/SGR PTM Compound c/SGR PTM Compound d	NRP+Polyketide	1
CP108545.region002	NBC_01212	1.2	CP108545	284236	342211	FALSE	['NRP-metallophore', 'NRPS']	57975	BGC0000325	coelichelin	NRP	1
CP108545.region003	NBC_01212	1.3	CP108545	369969	393842	FALSE	['terpene']	23873	BGC0000664	isorenieratene	Terpene	1
CP108545.region004	NBC_01212	1.4	CP108545	551925	561399	FALSE	['RiPP-like']	9474
CP108545.region005	NBC_01212	1.5	CP108545	595827	644353	FALSE	['NRP-metallophore', 'NRPS']	48526	BGC0000368	griseobactin	NRP	0.692308
CP108545.region006	NBC_01212	1.6	CP108545	649013	672509	FALSE	['blactam']	23496	BGC0000845	clavulanic acid	Other:Non-NRP beta-lactam	0.208333
CP108545.region007	NBC_01212	1.7	CP108545	748672	774494	FALSE	['terpene']	25822	BGC0000663	hopene	Terpene	0.769231
CP108545.region008	NBC_01212	1.8	CP108545	1290094	1384773	FALSE	['T1PKS']	94679	BGC0002517	tripartilactam/niizalactam C	Polyketide	1
CP108545.region009	NBC_01212	1.9	CP108545	1693038	1754341	FALSE	['NRPS']	61303	BGC0001840	detoxin S1	NRP+Polyketide	0.666667
CP108545.region010	NBC_01212	1.1	CP108545	2107192	2120473	FALSE	['NI-siderophore']	13281	BGC0002633	schizokinen	Other	0.25
CP108545.region011	NBC_01212	1.11	CP108545	2186061	2206199	FALSE	['terpene']	20138
CP108545.region012	NBC_01212	1.12	CP108545	2367246	2375263	FALSE	['RiPP-like']	8017
CP108545.region013	NBC_01212	1.13	CP108545	4222778	4232302	FALSE	['butyrolactone']	9524	BGC0001058	zorbamycin	NRP:Glycopeptide+Polyketide:Modular type I polyketide+Saccharide:Hybrid/tailoring saccharide	0.0416667
CP108545.region014	NBC_01212	1.14	CP108545	4500006	4554717	FALSE	['NRPS-like', 'T1PKS', 'NRPS']	54711	BGC0000700	istamycin	Saccharide	0.119403
CP108545.region015	NBC_01212	1.15	CP108545	5301417	5313199	FALSE	['NI-siderophore']	11782	BGC0000941	desferrioxamin B	Other	1
CP108545.region016	NBC_01212	1.16	CP108545	5376209	5407244	FALSE	['lanthipeptide-class-iii', 'lanthipeptide-class-ii']	31035
CP108545.region017	NBC_01212	1.17	CP108545	5731785	5785606	FALSE	['NRPS']	53821	BGC0002588	enduracididine	Other	0.2
CP108545.region018	NBC_01212	1.18	CP108545	5922921	5943107	FALSE	['terpene']	20186
CP108545.region019	NBC_01212	1.19	CP108545	6367737	6400159	FALSE	['betalactone', 'butyrolactone']	32422	BGC0000873	A-201A	Other	0.0625
CP108545.region020	NBC_01212	1.2	CP108545	6424587	6433693	FALSE	['ectoine']	9106	BGC0000853	ectoine	Other	1
CP108545.region021	NBC_01212	1.21	CP108545	6815049	6886664	FALSE	['T2PKS', 'PKS-like']	71615	BGC0002081	streptoketide A/streptoketide B/streptoketide C/S2502/S2507/UWM5	Polyketide	1
CP108545.region022	NBC_01212	1.22	CP108545	6932157	6951943	FALSE	['terpene']	19786	BGC0000273	steffimycin D	Polyketide:Type II polyketide+Saccharide:Hybrid/tailoring saccharide	0.166667
CP108545.region023	NBC_01212	1.23	CP108545	7276328	7352406	FALSE	['terpene', 'ectoine', 'hglE-KS', 'T1PKS']	76078	BGC0000853	ectoine	Other	1
CP108545.region024	NBC_01212	1.24	CP108545	7370238	7380466	FALSE	['RiPP-like']	10228	BGC0002497	hexacosalactone A	Other	0.0454545
CP108545.region025	NBC_01212	1.25	CP108545	7474923	7546577	FALSE	['T2PKS']	71654	BGC0002672	saccharothrixin D/saccharothrixin E/saccharothrixin F/saccharothrixin G/saccharothrixin H/saccharothrixin I/saccharothrixin J/saccharothrixin K/saccharothrixin L/saccharothrixin M	Polyketide	0.551724
CP108545.region026	NBC_01212	1.26	CP108545	7588102	7629161	FALSE	['T3PKS']	41059	BGC0000163	tetronasin	Polyketide	0.115385
CP108545.region027	NBC_01212	1.27	CP108545	7718484	7728949	FALSE	['melanin']	10465	BGC0000911	melanin	Other	1
CP108545.region028	NBC_01212	1.28	CP108545	7771766	7844294	FALSE	['T2PKS', 'terpene']	72528	BGC0000271	spore pigment	Polyketide	0.833333
CP108545.region029	NBC_01212	1.29	CP108545	8049284	8143790	FALSE	['NRPS']	94506	BGC0001840	detoxin S1	NRP+Polyketide	0.333333
CP108541.region001	NBC_01213	1.1	CP108541	69046	116853	FALSE	['NRPS', 'T1PKS']	47807	BGC0001043	SGR PTMs/SGR PTM Compound b/SGR PTM Compound c/SGR PTM Compound d	NRP+Polyketide	1
CP108541.region002	NBC_01213	1.2	CP108541	295171	352966	FALSE	['NRP-metallophore', 'NRPS']	57795	BGC0000325	coelichelin	NRP	1
CP108541.region003	NBC_01213	1.3	CP108541	380680	404555	FALSE	['terpene']	23875	BGC0000664	isorenieratene	Terpene	1
CP108541.region004	NBC_01213	1.4	CP108541	562644	571309	FALSE	['RiPP-like']	8665
CP108541.region005	NBC_01213	1.5	CP108541	606882	655408	FALSE	['NRP-metallophore', 'NRPS']	48526	BGC0000368	griseobactin	NRP	0.692308
CP108541.region006	NBC_01213	1.6	CP108541	660068	683564	FALSE	['blactam']	23496	BGC0000845	clavulanic acid	Other:Non-NRP beta-lactam	0.208333
CP108541.region007	NBC_01213	1.7	CP108541	757315	783137	FALSE	['terpene']	25822	BGC0000663	hopene	Terpene	0.769231
CP108541.region008	NBC_01213	1.8	CP108541	1237159	1331861	FALSE	['T1PKS']	94702	BGC0002517	tripartilactam/niizalactam C	Polyketide	1
CP108541.region009	NBC_01213	1.9	CP108541	1640510	1699698	FALSE	['NRPS']	59188	BGC0001840	detoxin S1	NRP+Polyketide	0.666667
CP108541.region010	NBC_01213	1.1	CP108541	2041402	2054682	FALSE	['NI-siderophore']	13280	BGC0002633	schizokinen	Other	0.25
CP108541.region011	NBC_01213	1.11	CP108541	2120239	2140388	FALSE	['terpene']	20149
CP108541.region012	NBC_01213	1.12	CP108541	2301419	2309435	FALSE	['RiPP-like']	8016
CP108541.region013	NBC_01213	1.13	CP108541	4105770	4115280	FALSE	['butyrolactone']	9510	BGC0001058	zorbamycin	NRP:Glycopeptide+Polyketide:Modular type I polyketide+Saccharide:Hybrid/tailoring saccharide	0.0416667
CP108541.region014	NBC_01213	1.14	CP108541	4383731	4438457	FALSE	['NRPS-like', 'T1PKS', 'NRPS']	54726	BGC0000700	istamycin	Saccharide	0.119403
CP108541.region015	NBC_01213	1.15	CP108541	5175056	5186838	FALSE	['NI-siderophore']	11782	BGC0000941	desferrioxamin B	Other	1
CP108541.region016	NBC_01213	1.16	CP108541	5249783	5280818	FALSE	['lanthipeptide-class-iii', 'lanthipeptide-class-ii']	31035
CP108541.region017	NBC_01213	1.17	CP108541	5648664	5702480	FALSE	['NRPS']	53816	BGC0002588	enduracididine	Other	0.2
CP108541.region018	NBC_01213	1.18	CP108541	5842404	5862590	FALSE	['terpene']	20186
CP108541.region019	NBC_01213	1.19	CP108541	6284940	6317362	FALSE	['betalactone', 'butyrolactone']	32422	BGC0000873	A-201A	Other	0.0625
CP108541.region020	NBC_01213	1.2	CP108541	6341796	6350901	FALSE	['ectoine']	9105	BGC0000853	ectoine	Other	1
CP108541.region021	NBC_01213	1.21	CP108541	6733477	6805121	FALSE	['T2PKS', 'PKS-like']	71644	BGC0002081	streptoketide A/streptoketide B/streptoketide C/S2502/S2507/UWM5	Polyketide	1
CP108541.region022	NBC_01213	1.22	CP108541	6850611	6870397	FALSE	['terpene']	19786	BGC0000273	steffimycin D	Polyketide:Type II polyketide+Saccharide:Hybrid/tailoring saccharide	0.166667
CP108541.region023	NBC_01213	1.23	CP108541	7205099	7281163	FALSE	['terpene', 'ectoine', 'hglE-KS', 'T1PKS']	76064	BGC0000853	ectoine	Other	1
CP108541.region024	NBC_01213	1.24	CP108541	7298982	7309210	FALSE	['RiPP-like']	10228	BGC0002497	hexacosalactone A	Other	0.0454545
CP108541.region025	NBC_01213	1.25	CP108541	7403740	7475387	FALSE	['T2PKS']	71647	BGC0002672	saccharothrixin D/saccharothrixin E/saccharothrixin F/saccharothrixin G/saccharothrixin H/saccharothrixin I/saccharothrixin J/saccharothrixin K/saccharothrixin L/saccharothrixin M	Polyketide	0.551724
CP108541.region026	NBC_01213	1.26	CP108541	7516912	7557971	FALSE	['T3PKS']	41059	BGC0000163	tetronasin	Polyketide	0.115385
CP108541.region027	NBC_01213	1.27	CP108541	7647354	7657819	FALSE	['melanin']	10465	BGC0000911	melanin	Other	1
CP108541.region028	NBC_01213	1.28	CP108541	7700608	7773136	FALSE	['T2PKS', 'terpene']	72528	BGC0000271	spore pigment	Polyketide	0.833333
CP108541.region029	NBC_01213	1.29	CP108541	7979552	8074086	FALSE	['NRPS']	94534	BGC0001840	detoxin S1	NRP+Polyketide	0.333333
CP108540.region001	NBC_01215	1.1	CP108540	42163	52540	FALSE	['RiPP-like']	10377
CP108540.region002	NBC_01215	1.2	CP108540	58222	99320	FALSE	['T3PKS']	41098	BGC0002127	flaviolin/1,3,6,8-tetrahydroxynaphthalene	Polyketide	0.666667
CP108540.region003	NBC_01215	1.3	CP108540	471729	510915	FALSE	['terpene', 'RRE-containing']	39186	BGC0000093	meilingmycin	Polyketide	0.0326087
CP108540.region004	NBC_01215	1.4	CP108540	909974	949113	FALSE	['other']	39139	BGC0002100	colibrimycin	NRP+Other	0.115385
CP108540.region005	NBC_01215	1.5	CP108540	1130136	1140541	FALSE	['ectoine']	10405	BGC0002052	ectoine	Other:Ectoine	1
CP108540.region006	NBC_01215	1.6	CP108540	1255334	1266022	FALSE	['NI-siderophore']	10688
CP108540.region007	NBC_01215	1.7	CP108540	1606242	1628089	FALSE	['lanthipeptide-class-iii']	21847	BGC0000551	SapB	RiPP:Lanthipeptide	1
CP108540.region008	NBC_01215	1.8	CP108540	2056067	2067512	FALSE	['RiPP-like']	11445
CP108540.region009	NBC_01215	1.9	CP108540	2269023	2353006	FALSE	['T2PKS', 'LAP', 'PKS-like', 'betalactone', 'NRPS-like']	83983	BGC0001979	LL-D49194α1 (LLD)	Polyketide	0.358491
CP108540.region010	NBC_01215	1.1	CP108540	3759600	3783901	FALSE	['terpene']	24301	BGC0001456	isorenieratene	Terpene	0.875
CP108540.region011	NBC_01215	1.11	CP108540	4798598	4821316	FALSE	['lanthipeptide-class-iii']	22718	BGC0002096	tetrachlorizine	Polyketide	0.0909091
CP108540.region012	NBC_01215	1.12	CP108540	5201499	5213629	FALSE	['NI-siderophore']	12130
CP108540.region013	NBC_01215	1.13	CP108540	5284744	5326924	FALSE	['lanthipeptide-class-v']	42180	BGC0000708	lividomycin	Saccharide	0.1
CP108540.region014	NBC_01215	1.14	CP108540	5569120	5581193	FALSE	['NI-siderophore']	12073	BGC0002305	legonoxamine A/desferrioxamine B/legonoxamine B	Other	0.666667
CP108540.region015	NBC_01215	1.15	CP108540	5690288	5726069	FALSE	['thiopeptide', 'LAP']	35781	BGC0000078	incednine	Polyketide	0.0266667
CP108540.region016	NBC_01215	1.16	CP108540	5805714	5825354	FALSE	['terpene']	19640
CP108540.region017	NBC_01215	1.17	CP108540	5897296	5922133	FALSE	['terpene']	24837	BGC0000663	hopene	Terpene	0.538462
CP108540.region018	NBC_01215	1.18	CP108540	5924554	5950491	FALSE	['lanthipeptide-class-i']	25937
CP108540.region019	NBC_01215	1.19	CP108540	5954685	6032243	FALSE	['NRPS', 'arylpolyene', 'ladderane', 'other']	77558	BGC0002014	pepticinnamin E	NRP+Polyketide	0.903226
CP108540.region020	NBC_01215	1.2	CP108540	6105845	6146912	FALSE	['NRPS-like', 'RiPP-like']	41067	BGC0001853	largimiycin 38/largimycin 39	NRP+Polyketide:Modular type I polyketide	0.0571429
CP108540.region021	NBC_01215	1.21	CP108540	6186582	6207710	FALSE	['terpene']	21128
CP108540.region022	NBC_01215	1.22	CP108540	6304658	6377804	FALSE	['NRPS']	73146	BGC0002638	misaugamycin A/misaugamycin B	NRP	0.710526
CP108540.region023	NBC_01215	1.23	CP108540	6809748	6852490	FALSE	['NRPS-like', 'lassopeptide']	42742	BGC0001549	citrulassin B	RiPP	1
CP108677.region001	NBC_01216	1.1	CP108677	124459	168377	FALSE	['NRPS-like', 'NRPS']	43918	BGC0002051	antipain	NRP	1
CP108677.region002	NBC_01216	1.2	CP108677	324226	358899	FALSE	['thiopeptide', 'LAP']	34673	BGC0000453	valinomycin	NRP:Cyclic depsipeptide	0.111111
CP108677.region003	NBC_01216	1.3	CP108677	684468	756559	FALSE	['T2PKS', 'terpene']	72091	BGC0000271	spore pigment	Polyketide	0.833333
CP108677.region004	NBC_01216	1.4	CP108677	858418	884386	FALSE	['terpene']	25968	BGC0000663	hopene	Terpene	0.769231
CP108677.region005	NBC_01216	1.5	CP108677	973135	993501	FALSE	['nucleoside']	20366
CP108677.region006	NBC_01216	1.6	CP108677	1026845	1119680	FALSE	['NRPS-like', 'T1PKS', 'T3PKS', 'NRP-metallophore', 'NRPS']	92835	BGC0001801	thiazostatin/watasemycin A/watasemycin B/2-hydroxyphenylthiazoline enantiopyochelin/isopyochelin	NRP	1
CP108677.region007	NBC_01216	1.7	CP108677	1164790	1175195	FALSE	['ectoine']	10405	BGC0000853	ectoine	Other	1
CP108677.region008	NBC_01216	1.8	CP108677	1236432	1288962	FALSE	['NRPS', 'T1PKS']	52530	BGC0000958	antimycin	NRP:Cyclic depsipeptide+Polyketide:Modular type I polyketide	1
CP108677.region009	NBC_01216	1.9	CP108677	1491097	1561927	FALSE	['NRPS', 'lanthipeptide-class-iv']	70830	BGC0002079	omnipeptin	NRP:Cyclic depsipeptide	0.142857
CP108677.region010	NBC_01216	1.1	CP108677	1683198	1695969	FALSE	['NI-siderophore']	12771	BGC0002633	schizokinen	Other	0.25
CP108677.region011	NBC_01216	1.11	CP108677	2029222	2070380	FALSE	['other']	41158	BGC0000288	A-503083 A/A-503083 B/A-503083 E/A-503083 F	NRP	0.0363636
CP108677.region012	NBC_01216	1.12	CP108677	2174458	2243401	FALSE	['LAP', 'NRPS-like', 'PKS-like']	68943	BGC0001444	caboxamycin	Other:shikimate derived	0.888889
CP108677.region013	NBC_01216	1.13	CP108677	2572030	2580977	FALSE	['melanin']	8947	BGC0000700	istamycin	Saccharide	0.104478
CP108677.region014	NBC_01216	1.14	CP108677	3537961	3581132	FALSE	['NRPS']	43171	BGC0000227	granaticin	Polyketide:Type II polyketide	0.108108
CP108677.region015	NBC_01216	1.15	CP108677	4744434	4756207	FALSE	['NI-siderophore']	11773	BGC0000941	desferrioxamin B	Other	1
CP108677.region016	NBC_01216	1.16	CP108677	4806105	4817059	FALSE	['butyrolactone']	10954	BGC0000459	griseoviridin/fijimycin A	NRP:Cyclic depsipeptide+Polyketide:Trans-AT type I polyketide	0.111111
CP108677.region017	NBC_01216	1.17	CP108677	5095045	5120266	FALSE	['lanthipeptide-class-i']	25221
CP108677.region018	NBC_01216	1.18	CP108677	5288007	5298397	FALSE	['melanin']	10390	BGC0000422	saframycin A/saframycin B	NRP	0.0425532
CP108677.region019	NBC_01216	1.19	CP108677	5317097	5330019	FALSE	['phosphonate']	12922
CP108677.region020	NBC_01216	1.2	CP108677	6883334	6904359	FALSE	['terpene']	21025	BGC0001181	geosmin	Terpene	1
CP108677.region021	NBC_01216	1.21	CP108677	6985237	7026299	FALSE	['T3PKS']	41062	BGC0000282	alkylresorcinol	Polyketide	1
CP108677.region022	NBC_01216	1.22	CP108677	7045231	7066254	FALSE	['terpene']	21023
CP108677.region023	NBC_01216	1.23	CP108677	7070563	7127401	TRUE	['T2PKS']	56838	BGC0000224	fredericamycin A	Polyketide:Type II polyketide	0.818182
CP108678.region001	NBC_01216	2.1	CP108678	117223	160362	FALSE	['lanthipeptide-class-i']	43139	BGC0001483	5-isoprenylindole-3-carboxylate β-D-glycosyl ester	Other	0.0952381
CP108679.region001	NBC_01216	3.1	CP108679	111558	145945	TRUE	['NRPS-like']	34387
CP108680.region001	NBC_01216	4.1	CP108680	6658	85109	TRUE	['T1PKS', 'butyrolactone', 'NRPS-like']	78451	BGC0000112	neocarzinostatin	Polyketide:Iterative type I polyketide+Polyketide:Enediyne type I polyketide	0.5
CP108538.region001	NBC_01217	1.1	CP108538	119564	251692	FALSE	['PKS-like', 'T1PKS', 'NRPS']	132128	BGC0002517	tripartilactam/niizalactam C	Polyketide	0.56
CP108538.region002	NBC_01217	1.2	CP108538	665464	737980	FALSE	['T2PKS', 'terpene']	72516	BGC0000271	spore pigment	Polyketide	0.833333
CP108538.region003	NBC_01217	1.3	CP108538	837918	912169	FALSE	['other', 'NRPS-like', 'NRPS']	74251	BGC0001368	JBIR-126	NRP	0.214286
CP108538.region004	NBC_01217	1.4	CP108538	977204	1018701	FALSE	['NRPS', 'NAPAA']	41497	BGC0000431	stenothricin	NRP:Cyclic depsipeptide	0.181818
CP108538.region005	NBC_01217	1.5	CP108538	1267330	1274811	FALSE	['RiPP-like']	7481	BGC0002497	hexacosalactone A	Other	0.0454545
CP108538.region006	NBC_01217	1.6	CP108538	1595824	1615457	FALSE	['terpene']	19633	BGC0000273	steffimycin D	Polyketide:Type II polyketide+Saccharide:Hybrid/tailoring saccharide	0.194444
CP108538.region007	NBC_01217	1.7	CP108538	2642878	2706076	FALSE	['butyrolactone', 'NRPS-like', 'NRPS']	63198	BGC0000038	coelimycin P1	Polyketide:Modular type I polyketide	0.0833333
CP108538.region008	NBC_01217	1.8	CP108538	3234449	3245734	FALSE	['NI-siderophore']	11285	BGC0000941	desferrioxamin B	Other	1
CP108538.region009	NBC_01217	1.9	CP108538	3621624	3655472	FALSE	['LAP', 'thiopeptide', 'RRE-containing']	33848
CP108538.region010	NBC_01217	1.1	CP108538	3779326	3803565	FALSE	['lanthipeptide-class-i']	24239
CP108538.region011	NBC_01217	1.11	CP108538	3893173	3945159	FALSE	['NRPS']	51986	BGC0000344	entolysin	NRP	0.0689655
CP108538.region012	NBC_01217	1.12	CP108538	4079712	4120768	FALSE	['T3PKS']	41056	BGC0001818	vazabitide A	NRP	0.195652
CP108538.region013	NBC_01217	1.13	CP108538	4498023	4523241	FALSE	['lanthipeptide-class-i']	25218
CP108538.region014	NBC_01217	1.14	CP108538	6265812	6285018	FALSE	['terpene']	19206	BGC0000360	GE81112	NRP	0.0714286
CP108538.region015	NBC_01217	1.15	CP108538	6697206	6712017	FALSE	['NI-siderophore']	14811
CP108538.region016	NBC_01217	1.16	CP108538	6998336	7089354	FALSE	['NRPS', 'other']	91018	BGC0000291	A54145	NRP	0.1
CP108538.region017	NBC_01217	1.17	CP108538	7387309	7393933	FALSE	['butyrolactone']	6624
CP108538.region018	NBC_01217	1.18	CP108538	7595328	7615691	FALSE	['nucleoside']	20363	BGC0000881	toyocamycin	Other	0.3
CP108538.region019	NBC_01217	1.19	CP108538	7758012	7801066	FALSE	['T1PKS', 'butyrolactone']	43054	BGC0002140	galtamycin C/galtamycin D	Polyketide	0.243243
CP108538.region020	NBC_01217	1.2	CP108538	7825030	7843751	FALSE	['terpene']	18721	BGC0001911	raimonol	Terpene	0.9
CP108538.region021	NBC_01217	1.21	CP108538	8257990	8284576	FALSE	['terpene']	26586	BGC0000663	hopene	Terpene	0.846154
CP108538.region022	NBC_01217	1.22	CP108538	8434474	8445272	FALSE	['RiPP-like']	10798
CP108538.region023	NBC_01217	1.23	CP108538	8535325	8600226	FALSE	['NRP-metallophore', 'NRPS']	64901	BGC0000423	scabichelin	NRP	1
CP108538.region024	NBC_01217	1.24	CP108538	8710102	8772202	FALSE	['NRPS']	62100	BGC0002108	cinnapeptin	NRP	0.107143
CP108536.region001	NBC_01218	1.1	CP108536	60932	89936	FALSE	['betalactone', 'butyrolactone']	29004	BGC0000848	A-factor	Other	1
CP108536.region002	NBC_01218	1.2	CP108536	128738	177414	FALSE	['NRPS', 'T1PKS']	48676	BGC0002365	10-epi-HSAF/10-epi-3-deOH-HSAF/10-epi-maltophilin/10-epi-xanthobaccin C/10-epi-hydroxymaltophilin/10-epi-FI-2	Other+Polyketide	1
CP108536.region003	NBC_01218	1.3	CP108536	222077	274799	FALSE	['NRPS']	52722	BGC0001106	oxalomycin B	NRP+Polyketide	0.0606061
CP108536.region004	NBC_01218	1.4	CP108536	366109	429344	FALSE	['NRPS']	63235	BGC0000333	cyclomarin D	NRP	0.0869565
CP108536.region005	NBC_01218	1.5	CP108536	587318	611075	FALSE	['terpene']	23757	BGC0001456	isorenieratene	Terpene	1
CP108536.region006	NBC_01218	1.6	CP108536	692228	717674	FALSE	['terpene']	25446	BGC0000663	hopene	Terpene	0.769231
CP108536.region007	NBC_01218	1.7	CP108536	962246	1010798	FALSE	['NRP-metallophore', 'NRPS']	48552	BGC0000309	bacillibactin	NRP	0.714286
CP108536.region008	NBC_01218	1.8	CP108536	1150991	1200606	FALSE	['NRPS', 'T1PKS']	49615	BGC0000245	medermycin	Polyketide	0.138889
CP108536.region009	NBC_01218	1.9	CP108536	1316825	1389257	FALSE	['NRPS-like', 'PKS-like', 'T1PKS', 'RiPP-like']	72432	BGC0000111	neocarzilin A/neocarzilin B	Polyketide	0.5
CP108536.region010	NBC_01218	1.1	CP108536	1477368	1497830	FALSE	['phenazine']	20462	BGC0001302	lomofungin	Other	0.434783
CP108536.region011	NBC_01218	1.11	CP108536	1582459	1603677	FALSE	['amglyccycl', 'butyrolactone']	21218	BGC0001038	pyralomicin 1a	NRP+Polyketide:Modular type I polyketide	0.185185
CP108536.region012	NBC_01218	1.12	CP108536	1759388	1774232	FALSE	['NI-siderophore']	14844	BGC0002683	schizokinen	Other	0.2
CP108536.region013	NBC_01218	1.13	CP108536	2091129	2111069	FALSE	['terpene']	19940	BGC0001379	BD-12	NRP	0.107143
CP108536.region014	NBC_01218	1.14	CP108536	2255794	2265314	FALSE	['butyrolactone']	9520	BGC0000238	lactonamycin	Polyketide	0.0350877
CP108536.region015	NBC_01218	1.15	CP108536	3213374	3284673	FALSE	['T2PKS']	71299	BGC0001895	huanglongmycin A/huanglongmycin B/huanglongmycin C	Polyketide	0.65
CP108536.region016	NBC_01218	1.16	CP108536	4337474	4347790	FALSE	['butyrolactone']	10316
CP108536.region017	NBC_01218	1.17	CP108536	5701939	5712338	FALSE	['ectoine']	10399	BGC0000853	ectoine	Other	1
CP108536.region018	NBC_01218	1.18	CP108536	6158781	6177700	FALSE	['terpene']	18919	BGC0000273	steffimycin D	Polyketide:Type II polyketide+Saccharide:Hybrid/tailoring saccharide	0.194444
CP108536.region019	NBC_01218	1.19	CP108536	6530646	6691546	FALSE	['terpene', 'T2PKS', 'NRPS', 'T1PKS']	160900	BGC0000271	spore pigment	Polyketide	0.833333
CP108536.region020	NBC_01218	1.2	CP108536	6762048	6772546	FALSE	['melanin']	10498	BGC0000911	melanin	Other	1
CP108536.region021	NBC_01218	1.21	CP108536	6799553	6840687	FALSE	['T3PKS']	41134	BGC0000087	lasalocid	Polyketide	0.113208
CP108536.region022	NBC_01218	1.22	CP108536	6912913	6935154	FALSE	['terpene']	22241	BGC0001181	geosmin	Terpene	1
CP108536.region023	NBC_01218	1.23	CP108536	6986184	7056465	FALSE	['NRPS', 'butyrolactone', 'betalactone']	70281	BGC0000344	entolysin	NRP	0.0689655
CP108531.region001	NBC_01220	1.1	CP108531	30055	78640	FALSE	['NRPS']	48585	BGC0001649	lavendiol	Polyketide	0.0967742
CP108531.region002	NBC_01220	1.2	CP108531	101047	162635	FALSE	['NRPS']	61588	BGC0001406	telomycin	NRP	0.205882
CP108531.region003	NBC_01220	1.3	CP108531	662550	673348	FALSE	['RiPP-like']	10798	BGC0000159	tautomycin	Polyketide:Modular type I polyketide	0.103448
CP108531.region004	NBC_01220	1.4	CP108531	816504	841552	FALSE	['terpene']	25048	BGC0000663	hopene	Terpene	0.769231
CP108531.region005	NBC_01220	1.5	CP108531	1215168	1250204	FALSE	['NAPAA']	35036	BGC0000431	stenothricin	NRP:Cyclic depsipeptide	0.181818
CP108531.region006	NBC_01220	1.6	CP108531	1528247	1550884	FALSE	['indole']	22637	BGC0001483	5-isoprenylindole-3-carboxylate β-D-glycosyl ester	Other	0.238095
CP108531.region007	NBC_01220	1.7	CP108531	2109933	2132558	FALSE	['linaridin']	22625	BGC0000582	cypemycin	RiPP:Linaridin	0.777778
CP108531.region008	NBC_01220	1.8	CP108531	2226812	2241450	FALSE	['NI-siderophore']	14638	BGC0002683	schizokinen	Other	0.2
CP108531.region009	NBC_01220	1.9	CP108531	2630416	2735152	FALSE	['T1PKS', 'terpene']	104736	BGC0002376	bombyxamycin A/bombyxamycin B	Polyketide	0.576923
CP108531.region010	NBC_01220	1.1	CP108531	3145394	3166465	FALSE	['RRE-containing']	21071	BGC0000957	mycotrienin I	NRP+Polyketide	0.0769231
CP108531.region011	NBC_01220	1.11	CP108531	5133977	5144090	FALSE	['butyrolactone']	10113	BGC0000213	colabomycin E	Polyketide:Type II polyketide	0.0454545
CP108531.region012	NBC_01220	1.12	CP108531	5279377	5321590	FALSE	['T1PKS', 'butyrolactone']	42213	BGC0001283	arsono-polyketide	Polyketide	0.12
CP108531.region013	NBC_01220	1.13	CP108531	5321593	5391132	FALSE	['NRPS', 'T1PKS']	69539	BGC0001598	foxicin A/foxicin B/foxicin C/foxicin	NRP+Polyketide	0.097561
CP108531.region014	NBC_01220	1.14	CP108531	6501013	6600020	FALSE	['NRPS', 'butyrolactone']	99007	BGC0001968	cadaside A/cadaside B	NRP	0.666667
CP108531.region015	NBC_01220	1.15	CP108531	7100526	7110925	FALSE	['ectoine']	10399	BGC0000853	ectoine	Other	1
CP108531.region016	NBC_01220	1.16	CP108531	7619606	7639801	FALSE	['terpene']	20195	BGC0000273	steffimycin D	Polyketide:Type II polyketide+Saccharide:Hybrid/tailoring saccharide	0.194444
CP108531.region017	NBC_01220	1.17	CP108531	8050903	8148809	FALSE	['transAT-PKS', 'NRPS', 'T1PKS', 'PKS-like']	97906	BGC0001845	alpiniamide	Polyketide+NRP+Other:Aminocoumarin	0.555556
CP108531.region018	NBC_01220	1.18	CP108531	8243574	8317196	FALSE	['T1PKS']	73622	BGC0000001	abyssomicin C/atrop-abyssomicin C	Polyketide:Modular type I polyketide	0.571429
CP108531.region019	NBC_01220	1.19	CP108531	8562661	8646034	FALSE	['NRP-metallophore', 'NRPS', 'T3PKS']	83373	BGC0000325	coelichelin	NRP	1
CP108531.region020	NBC_01220	1.2	CP108531	8773658	8846165	FALSE	['T2PKS', 'terpene']	72507	BGC0000271	spore pigment	Polyketide	0.833333
CP108529.region001	NBC_01224	1.1	CP108529	98456	155021	FALSE	['terpene', 'T1PKS']	56565	BGC0001911	raimonol	Terpene	0.9
CP108529.region002	NBC_01224	1.2	CP108529	365452	406570	FALSE	['NRPS-like']	41118
CP108529.region003	NBC_01224	1.3	CP108529	461960	550849	FALSE	['NRPS', 'T1PKS']	88889	BGC0002365	10-epi-HSAF/10-epi-3-deOH-HSAF/10-epi-maltophilin/10-epi-xanthobaccin C/10-epi-hydroxymaltophilin/10-epi-FI-2	Other+Polyketide	1
CP108529.region004	NBC_01224	1.4	CP108529	642939	675639	FALSE	['NAPAA']	32700	BGC0000075	hygrocin A/hygrocin B	Polyketide	0.0645161
CP108529.region005	NBC_01224	1.5	CP108529	697275	750113	FALSE	['hglE-KS', 'T1PKS']	52838	BGC0001409	dutomycin	Polyketide	0.0408163
CP108529.region006	NBC_01224	1.6	CP108529	813960	824062	FALSE	['RiPP-like']	10102	BGC0002523	desertomycin B/desertomycin A/desertomycin G	NRP	0.0357143
CP108529.region007	NBC_01224	1.7	CP108529	930496	950610	FALSE	['terpene']	20114	BGC0002009	kanglemycin A/kanglemycin V1/kanglemycin V2	Polyketide	0.0434783
CP108529.region008	NBC_01224	1.8	CP108529	1037661	1061977	FALSE	['terpene']	24316	BGC0000663	hopene	Terpene	0.846154
CP108529.region009	NBC_01224	1.9	CP108529	1224142	1425954	FALSE	['NRPS-like', 'T1PKS']	201812	BGC0000106	naphthomycin A	Polyketide	0.625
CP108529.region010	NBC_01224	1.1	CP108529	1705072	1729335	FALSE	['terpene']	24263	BGC0000664	isorenieratene	Terpene	1
CP108529.region011	NBC_01224	1.11	CP108529	2148231	2173844	FALSE	['lanthipeptide-class-i']	25613
CP108529.region012	NBC_01224	1.12	CP108529	2416723	2429274	FALSE	['NI-siderophore']	12551	BGC0002470	synechobactin C9/synechobactin C11/synechobactin 13/synechobactin 14/synechobactin 16/synechobactin A/synechobactin B/synechobactin C	Other	0.0952381
CP108529.region013	NBC_01224	1.13	CP108529	2836273	2856583	FALSE	['terpene']	20310	BGC0001379	BD-12	NRP	0.107143
CP108529.region014	NBC_01224	1.14	CP108529	3017294	3027792	FALSE	['RiPP-like']	10498	BGC0002022	armeniaspirol A/armeniaspirol B/armeniaspirol C	Polyketide	0.0555556
CP108529.region015	NBC_01224	1.15	CP108529	3723534	3748027	FALSE	['lanthipeptide-class-i']	24493	BGC0001877	cyphomycin	Polyketide	0.0277778
CP108529.region016	NBC_01224	1.16	CP108529	5024220	5065276	FALSE	['T3PKS']	41056	BGC0001818	vazabitide A	NRP	0.173913
CP108529.region017	NBC_01224	1.17	CP108529	5869071	5880850	FALSE	['NI-siderophore']	11779	BGC0000941	desferrioxamin B	Other	1
CP108529.region018	NBC_01224	1.18	CP108529	6465525	6476578	FALSE	['butyrolactone']	11053	BGC0000038	coelimycin P1	Polyketide:Modular type I polyketide	0.0833333
CP108529.region019	NBC_01224	1.19	CP108529	6951457	6961856	FALSE	['ectoine']	10399	BGC0000853	ectoine	Other	1
CP108529.region020	NBC_01224	1.2	CP108529	7487645	7507612	FALSE	['terpene']	19967	BGC0000273	steffimycin D	Polyketide:Type II polyketide+Saccharide:Hybrid/tailoring saccharide	0.194444
CP108529.region021	NBC_01224	1.21	CP108529	8068446	8112070	FALSE	['NRPS']	43624	BGC0001406	telomycin	NRP	0.0588235
CP108529.region022	NBC_01224	1.22	CP108529	8335924	8371809	FALSE	['NAPAA']	35885	BGC0000431	stenothricin	NRP:Cyclic depsipeptide	0.181818
CP108529.region023	NBC_01224	1.23	CP108529	8656833	8775001	FALSE	['NRPS', 'NRPS-like', 'T2PKS', 'terpene']	118168	BGC0000271	spore pigment	Polyketide	0.833333
CP108529.region024	NBC_01224	1.24	CP108529	8898567	8973315	FALSE	['NRPS-like', 'NRPS']	74748	BGC0002109	kitacinnamycin A/kitacinnamycin B/kitacinnamycin C/kitacinnamycin D/kitacinnamycin E/kitacinnamycin F	NRP	0.0952381
CP108529.region025	NBC_01224	1.25	CP108529	9170947	9219101	FALSE	['T1PKS', 'NRPS-like']	48154	BGC0001694	neoabyssomicin/abyssomicin	Polyketide	0.09375
CP108530.region001	NBC_01224	2.1	CP108530	120480	303457	FALSE	['transAT-PKS', 'redox-cofactor', 'NRPS', 'T1PKS', 'T2PKS', 'butyrolactone']	182977	BGC0000085	lankamycin	Polyketide	1.03333
CP108524.region001	NBC_01228	1.1	CP108524	113896	180887	FALSE	['terpene', 'T1PKS', 'butyrolactone']	66991	BGC0001296	streptazone E	Polyketide	0.75
CP108524.region002	NBC_01228	1.2	CP108524	457404	508135	FALSE	['NRPS', 'T1PKS']	50731	BGC0001590	formicamycins A-M	Polyketide	0.0465116
CP108524.region003	NBC_01228	1.3	CP108524	673123	683543	FALSE	['ectoine']	10420	BGC0000853	ectoine	Other	1
CP108524.region004	NBC_01228	1.4	CP108524	728183	748945	FALSE	['terpene']	20762	BGC0001181	geosmin	Terpene	1
CP108524.region005	NBC_01228	1.5	CP108524	1022602	1047005	FALSE	['terpene']	24403	BGC0001456	isorenieratene	Terpene	1.125
CP108524.region006	NBC_01228	1.6	CP108524	1054773	1096686	FALSE	['NRPS-like']	41913	BGC0001750	pyrronazol B	NRP+Polyketide	0.0909091
CP108524.region007	NBC_01228	1.7	CP108524	1201215	1220829	FALSE	['terpene']	19614	BGC0002374	pulvomycin B/pulvomycin C/pulvomycin D	Polyketide	0.0571429
CP108524.region008	NBC_01228	1.8	CP108524	1515273	1556431	FALSE	['T3PKS']	41158	BGC0000282	alkylresorcinol	Polyketide	1
CP108524.region009	NBC_01228	1.9	CP108524	3554676	3565670	FALSE	['NI-siderophore']	10994	BGC0000941	desferrioxamin B	Other	1
CP108524.region010	NBC_01228	1.1	CP108524	5851768	5859845	FALSE	['melanin']	8077	BGC0000700	istamycin	Saccharide	0.0895522
CP108524.region011	NBC_01228	1.11	CP108524	6305819	6346929	FALSE	['other', 'butyrolactone']	41110	BGC0000151	stambomycin A/stambomycin B/stambomycin C/stambomycin D	Polyketide:Modular type I polyketide+Saccharide:Hybrid/tailoring saccharide	0.16
CP108524.region012	NBC_01228	1.12	CP108524	6709409	6817348	FALSE	['NRPS-like', 'NRPS', 'lassopeptide', 'thiopeptide']	107939	BGC0000354	friulimicin A/friulimicin B/friulimicin C/friulimicin D	NRP	0.787879
CP108524.region013	NBC_01228	1.13	CP108524	6818666	6833861	FALSE	['NI-siderophore']	15195	BGC0002683	schizokinen	Other	0.2
CP108524.region014	NBC_01228	1.14	CP108524	6952549	6994143	FALSE	['NRPS']	41594	BGC0002340	pyrroloformamide A/pyrroloformamide B/pyrroloformamide D/pyrroloformamide C	NRP+Other	0.75
CP108524.region015	NBC_01228	1.15	CP108524	7242681	7251881	FALSE	['butyrolactone']	9200	BGC0000038	coelimycin P1	Polyketide:Modular type I polyketide	0.125
CP108524.region016	NBC_01228	1.16	CP108524	7630135	7655787	FALSE	['terpene']	25652	BGC0000663	hopene	Terpene	0.769231
CP108524.region017	NBC_01228	1.17	CP108524	7741127	7748060	FALSE	['RiPP-like']	6933
CP108524.region018	NBC_01228	1.18	CP108524	8197050	8207434	FALSE	['melanin']	10384	BGC0000908	melanin	Other	0.285714
CP108524.region019	NBC_01228	1.19	CP108524	8227046	8249791	FALSE	['lanthipeptide-class-iv']	22745	BGC0000563	venezuelin	RiPP:Lanthipeptide	1
CP108524.region020	NBC_01228	1.2	CP108524	8374866	8431864	FALSE	['NRP-metallophore', 'NRPS']	56998	BGC0002466	peucechelin	NRP	0.7
CP108524.region021	NBC_01228	1.21	CP108524	8463003	8508171	FALSE	['terpene', 'LAP', 'thiopeptide']	45168	BGC0000658	2-methylisoborneol	Terpene	1
CP108524.region022	NBC_01228	1.22	CP108524	8542524	8700987	FALSE	['NRPS', 'betalactone', 'NRPS-like', 'T2PKS']	158463	BGC0000271	spore pigment	Polyketide	0.833333
CP108524.region023	NBC_01228	1.23	CP108524	9100006	9122902	FALSE	['terpene']	22896	BGC0000633	carotenoid	Terpene	0.727273
CP108524.region024	NBC_01228	1.24	CP108524	9176773	9245897	FALSE	['T1PKS', 'butyrolactone', 'terpene']	69124	BGC0001296	streptazone E	Polyketide	0.75
CP108526.region001	NBC_01228	3.1	CP108526	14580	55021	FALSE	['other']	40441	BGC0001397	lidamycin	NRP+Polyketide	0.103448
CP108526.region002	NBC_01228	3.2	CP108526	75142	121034	TRUE	['T1PKS', 'butyrolactone']	45892	BGC0000112	neocarzinostatin	Polyketide:Iterative type I polyketide+Polyketide:Enediyne type I polyketide	0.521739
CP108522.region001	NBC_01230	1.1	CP108522	777162	801049	FALSE	['terpene']	23887	BGC0000664	isorenieratene	Terpene	1
CP108522.region002	NBC_01230	1.2	CP108522	876195	913601	FALSE	['thiopeptide', 'LAP', 'redox-cofactor']	37406	BGC0001590	formicamycins A-M	Polyketide	0.0465116
CP108522.region003	NBC_01230	1.3	CP108522	1200930	1211406	FALSE	['RiPP-like']	10476
CP108522.region004	NBC_01230	1.4	CP108522	1706677	1716901	FALSE	['RiPP-like']	10224
CP108522.region005	NBC_01230	1.5	CP108522	1890581	1914992	FALSE	['terpene']	24411	BGC0000663	hopene	Terpene	0.846154
CP108522.region006	NBC_01230	1.6	CP108522	2872529	2913768	FALSE	['ladderane']	41239	BGC0001297	WS9326	NRP	0.1
CP108522.region007	NBC_01230	1.7	CP108522	2992583	3005753	FALSE	['NI-siderophore']	13170	BGC0002633	schizokinen	Other	0.25
CP108522.region008	NBC_01230	1.8	CP108522	3589694	3608683	FALSE	['terpene']	18989	BGC0001379	BD-12	NRP	0.178571
CP108522.region009	NBC_01230	1.9	CP108522	4053669	4107291	FALSE	['T1PKS', 'NRPS-like']	53622	BGC0000341	enduracidin	NRP	0.0625
CP108522.region010	NBC_01230	1.1	CP108522	5398853	5434616	FALSE	['T3PKS']	35763	BGC0001310	naringenin	Polyketide:Type III polyketide	1
CP108522.region011	NBC_01230	1.11	CP108522	6281875	6293651	FALSE	['NI-siderophore']	11776	BGC0000941	desferrioxamin B	Other	1
CP108522.region012	NBC_01230	1.12	CP108522	6809087	6820071	FALSE	['butyrolactone']	10984
CP108522.region013	NBC_01230	1.13	CP108522	7307583	7317982	FALSE	['ectoine']	10399	BGC0000853	ectoine	Other	1
CP108522.region014	NBC_01230	1.14	CP108522	7859893	7879928	FALSE	['terpene']	20035	BGC0000273	steffimycin D	Polyketide:Type II polyketide+Saccharide:Hybrid/tailoring saccharide	0.194444
CP108522.region015	NBC_01230	1.15	CP108522	8269057	8316919	FALSE	['T3PKS', 'RiPP-like']	47862	BGC0000282	alkylresorcinol	Polyketide	1
CP108522.region016	NBC_01230	1.16	CP108522	8528003	8563867	FALSE	['NAPAA']	35864	BGC0000431	stenothricin	NRP:Cyclic depsipeptide	0.181818
CP108522.region017	NBC_01230	1.17	CP108522	8909569	8982085	FALSE	['T2PKS', 'terpene']	72516	BGC0000271	spore pigment	Polyketide	0.833333
CP108522.region018	NBC_01230	1.18	CP108522	9230987	9252019	FALSE	['terpene']	21032	BGC0001732	paulomycin	Other	0.0377358
CP108521.region001	NBC_01231	1.1	CP108521	294019	447536	FALSE	['T1PKS', 'NRPS-like', 'PKS-like']	153517	BGC0001856	caniferolide A/caniferolide B/caniferolide C/caniferolide D	Polyketide:Modular type I polyketide	0.435484
CP108521.region002	NBC_01231	1.2	CP108521	544154	564580	FALSE	['phenazine']	20426	BGC0001944	funisamine	Polyketide	0.125
CP108521.region003	NBC_01231	1.3	CP108521	579636	599025	FALSE	['terpene']	19389	BGC0000466	yatakemycin	NRP	0.0645161
CP108521.region004	NBC_01231	1.4	CP108521	1038178	1108444	FALSE	['T2PKS']	70266	BGC0000271	spore pigment	Polyketide	0.833333
CP108521.region005	NBC_01231	1.5	CP108521	1130289	1173403	FALSE	['T1PKS']	43114	BGC0000036	chlorothricin/deschlorothricin	Polyketide:Modular type I polyketide+Polyketide:Iterative type I polyketide+Saccharide:Oligosaccharide	0.0465116
CP108521.region006	NBC_01231	1.6	CP108521	1276338	1302434	FALSE	['lanthipeptide-class-iii', 'RiPP-like']	26096	BGC0000518	informatipeptin	RiPP:Lanthipeptide	1
CP108521.region007	NBC_01231	1.7	CP108521	2152370	2184453	FALSE	['NAPAA']	32083	BGC0002174	ε-Poly-L-lysine	NRP	1
CP108521.region008	NBC_01231	1.8	CP108521	2409816	2419182	FALSE	['ectoine']	9366	BGC0000853	ectoine	Other	1
CP108521.region009	NBC_01231	1.9	CP108521	2922215	2965723	FALSE	['LAP', 'hglE-KS']	43508	BGC0000227	granaticin	Polyketide:Type II polyketide	0.0810811
CP108521.region010	NBC_01231	1.1	CP108521	3171289	3210962	FALSE	['T3PKS']	39673	BGC0000282	alkylresorcinol	Polyketide	1
CP108521.region011	NBC_01231	1.11	CP108521	3371470	3394388	FALSE	['lanthipeptide-class-i']	22918	BGC0001414	griselimycin	NRP	0.0769231
CP108521.region012	NBC_01231	1.12	CP108521	3558118	3591710	FALSE	['betalactone']	33592
CP108521.region013	NBC_01231	1.13	CP108521	3789095	3799695	FALSE	['melanin']	10600	BGC0000909	melanin	Other	0.6
CP108521.region014	NBC_01231	1.14	CP108521	3803010	3848246	FALSE	['T1PKS']	45236	BGC0002498	desulfoclethramycin/clethramycin	Other	0.122449
CP108521.region015	NBC_01231	1.15	CP108521	3860779	3869809	FALSE	['RiPP-like']	9030
CP108521.region016	NBC_01231	1.16	CP108521	3920464	3931380	FALSE	['NI-siderophore']	10916	BGC0000940	desferrioxamin B/desferrioxamine E	Other	0.833333
CP108521.region017	NBC_01231	1.17	CP108521	3935441	4022513	FALSE	['oligosaccharide', 'T2PKS']	87072	BGC0001762	rubrolone A/rubrolone B	Alkaloid	0.638889
CP108521.region018	NBC_01231	1.18	CP108521	5515077	5556158	FALSE	['NRPS-like']	41081	BGC0001813	tyrobetaine	NRP	0.533333
CP108521.region019	NBC_01231	1.19	CP108521	5671468	5776783	FALSE	['T2PKS', 'NRPS']	105315	BGC0001983	triacsin C	Other	0.375
CP108521.region020	NBC_01231	1.2	CP108521	6754960	6775729	FALSE	['terpene']	20769	BGC0000660	albaflavenone	Terpene	1
CP108521.region021	NBC_01231	1.21	CP108521	7412028	7422535	FALSE	['NI-siderophore']	10507
CP108521.region022	NBC_01231	1.22	CP108521	7723898	7775306	FALSE	['T1PKS', 'hglE-KS']	51408	BGC0002497	hexacosalactone A	Other	0.136364
CP108521.region023	NBC_01231	1.23	CP108521	7798971	7819325	FALSE	['terpene', 'butyrolactone']	20354	BGC0000850	γ-butyrolactone	Other	1
CP108521.region024	NBC_01231	1.24	CP108521	7852486	7887140	FALSE	['NAPAA']	34654	BGC0000431	stenothricin	NRP:Cyclic depsipeptide	0.181818
CP108521.region025	NBC_01231	1.25	CP108521	8162669	8264353	FALSE	['ectoine', 'T1PKS', 'NRPS', 'betalactone', 'NRPS-like', 'T3PKS']	101684	BGC0001183	lobophorin A	Polyketide	0.316667
CP108521.region026	NBC_01231	1.26	CP108521	8353794	8401000	FALSE	['lanthipeptide-class-i', 'thiopeptide', 'thioamitides']	47206
CP108521.region027	NBC_01231	1.27	CP108521	8403794	8416958	FALSE	['NI-siderophore']	13164
CP108521.region028	NBC_01231	1.28	CP108521	8560647	8635708	FALSE	['terpene', 'T1PKS', 'NRPS']	75061	BGC0000653	pentalenolactone	Terpene	0.647059
CP108521.region029	NBC_01231	1.29	CP108521	8672054	8734311	FALSE	['NRPS', 'nucleoside']	62257	BGC0001937	tubercidin	Other	0.818182
CP108521.region030	NBC_01231	1.3	CP108521	9141178	9165717	FALSE	['terpene']	24539	BGC0000663	hopene	Terpene	0.923077
CP108521.region031	NBC_01231	1.31	CP108521	9433392	9480992	FALSE	['T1PKS', 'NRPS-like']	47600	BGC0002638	misaugamycin A/misaugamycin B	NRP	0.184211
CP108521.region032	NBC_01231	1.32	CP108521	10007931	10067827	FALSE	['NRPS']	59896	BGC0001567	cysteoamide	NRP	0.818182
CP108521.region033	NBC_01231	1.33	CP108521	10443510	10464261	FALSE	['redox-cofactor']	20751	BGC0001100	lankacidin C	NRP+Polyketide	0.133333
CP108521.region034	NBC_01231	1.34	CP108521	10476532	10517717	FALSE	['T3PKS']	41185	BGC0000291	A54145	NRP	0.0666667
CP108521.region035	NBC_01231	1.35	CP108521	10675097	10697915	FALSE	['redox-cofactor']	22818
CP108521.region036	NBC_01231	1.36	CP108521	10789660	10818389	FALSE	['terpene', 'RiPP-like']	28729	BGC0000632	brasilicardin A	Terpene+Saccharide	0.461538
CP108521.region037	NBC_01231	1.37	CP108521	10836373	10856736	FALSE	['nucleoside']	20363	BGC0002354	huimycin	RiPP	0.857143
CP108521.region038	NBC_01231	1.38	CP108521	11178478	11225990	FALSE	['T1PKS']	47512	BGC0001735	pentostatine/vidarabine	Other	0.0625
CP108518.region001	NBC_01232	1.1	CP108518	106163	115973	FALSE	['ectoine']	9810	BGC0001073	kosinostatin	NRP+Polyketide	0.131148
CP108518.region002	NBC_01232	1.2	CP108518	145003	153965	FALSE	['butyrolactone']	8962	BGC0000238	lactonamycin	Polyketide	0.105263
CP108518.region003	NBC_01232	1.3	CP108518	438428	507816	FALSE	['NRP-metallophore', 'NRPS']	69388	BGC0000309	bacillibactin	NRP	0.857143
CP108518.region004	NBC_01232	1.4	CP108518	641080	660888	FALSE	['terpene']	19808
CP108518.region005	NBC_01232	1.5	CP108518	719276	790608	FALSE	['T2PKS']	71332	BGC0000271	spore pigment	Polyketide	0.666667
CP108518.region006	NBC_01232	1.6	CP108518	1191259	1300293	FALSE	['T2PKS', 'NRPS', 'NRPS-like']	109034	BGC0001368	JBIR-126	NRP	0.964286
CP108518.region007	NBC_01232	1.7	CP108518	1346495	1410751	FALSE	['NRPS', 'T1PKS']	64256	BGC0000325	coelichelin	NRP	0.727273
CP108518.region008	NBC_01232	1.8	CP108518	1453341	1462617	FALSE	['butyrolactone']	9276	BGC0000112	neocarzinostatin	Polyketide:Iterative type I polyketide+Polyketide:Enediyne type I polyketide	0.0652174
CP108518.region009	NBC_01232	1.9	CP108518	2702791	2712131	FALSE	['RiPP-like']	9340
CP108518.region010	NBC_01232	1.1	CP108518	3040249	3114952	FALSE	['NRPS']	74703	BGC0001818	vazabitide A	NRP	0.369565
CP108518.region011	NBC_01232	1.11	CP108518	3172514	3183394	FALSE	['NI-siderophore']	10880	BGC0000941	desferrioxamin B	Other	1
CP108518.region012	NBC_01232	1.12	CP108518	4284648	4361772	FALSE	['NRPS-like', 'NRPS', 'ladderane', 'RiPP-like']	77124	BGC0002100	colibrimycin	NRP+Other	0.557692
CP108518.region013	NBC_01232	1.13	CP108518	6077016	6090621	FALSE	['NI-siderophore']	13605
CP108518.region014	NBC_01232	1.14	CP108518	6431997	6453692	FALSE	['terpene']	21695	BGC0001972	toxoflavin/fervenulin	Other	0.107143
CP108518.region015	NBC_01232	1.15	CP108518	6824015	6850954	FALSE	['terpene']	26939	BGC0000663	hopene	Terpene	0.615385
CP108518.region016	NBC_01232	1.16	CP108518	6907713	6916708	FALSE	['ectoine']	8995	BGC0000853	ectoine	Other	1
CP108518.region017	NBC_01232	1.17	CP108518	7018384	7043617	FALSE	['lanthipeptide-class-i']	25233	BGC0000963	bleomycin	NRP:Glycopeptide+Polyketide:Modular type I polyketide+Saccharide:Hybrid/tailoring saccharide	0.09375
CP108518.region018	NBC_01232	1.18	CP108518	7084826	7136467	FALSE	['T1PKS', 'hglE-KS']	51641	BGC0002497	hexacosalactone A	Other	0.0909091
CP108518.region019	NBC_01232	1.19	CP108518	7332979	7353348	FALSE	['nucleoside']	20369	BGC0001808	toyocamycin	Other	0.3
CP108518.region020	NBC_01232	1.2	CP108518	7625695	7651124	FALSE	['lanthipeptide-class-iii', 'lanthipeptide-class-ii']	25429
CP108518.region021	NBC_01232	1.21	CP108518	7662177	7708919	FALSE	['NRPS-like', 'NRPS']	46742	BGC0002051	antipain	NRP	1
CP108518.region022	NBC_01232	1.22	CP108518	7731637	7772693	FALSE	['PKS-like', 'butyrolactone']	41056	BGC0002374	pulvomycin B/pulvomycin C/pulvomycin D	Polyketide	0.0571429
CP108518.region023	NBC_01232	1.23	CP108518	7799989	7822713	FALSE	['lanthipeptide-class-iii']	22724	BGC0000551	SapB	RiPP:Lanthipeptide	1
CP108518.region024	NBC_01232	1.24	CP108518	7884429	7905599	FALSE	['terpene']	21170	BGC0001580	ebelactone	Polyketide	0.0555556
CP108518.region025	NBC_01232	1.25	CP108518	8034467	8055373	FALSE	['terpene']	20906	BGC0000100	monensin	Polyketide	0.0588235
CP108518.region026	NBC_01232	1.26	CP108518	8060056	8087937	FALSE	['melanin']	27881	BGC0000700	istamycin	Saccharide	0.0597015
CP108518.region027	NBC_01232	1.27	CP108518	8169749	8182977	FALSE	['NI-siderophore']	13228
CP108518.region028	NBC_01232	1.28	CP108518	8223986	8265048	FALSE	['T3PKS']	41062	BGC0000282	alkylresorcinol	Polyketide	1
CP108518.region029	NBC_01232	1.29	CP108518	8301807	8322548	FALSE	['CDPS']	20741
CP108518.region030	NBC_01232	1.3	CP108518	8325512	8359421	FALSE	['NAPAA']	33909	BGC0002174	ε-Poly-L-lysine	NRP	1
CP108518.region031	NBC_01232	1.31	CP108518	8504510	8515467	FALSE	['butyrolactone']	10957	BGC0000238	lactonamycin	Polyketide	0.105263
CP108518.region032	NBC_01232	1.32	CP108518	8543829	8554204	FALSE	['ectoine']	10375	BGC0001073	kosinostatin	NRP+Polyketide	0.131148
CP108514.region001	NBC_01233	1.1	CP108514	3909	27569	TRUE	['terpene']	23660	BGC0000633	carotenoid	Terpene	0.636364
CP108514.region002	NBC_01233	1.2	CP108514	95421	105711	FALSE	['butyrolactone']	10290	BGC0000238	lactonamycin	Polyketide	0.105263
CP108514.region003	NBC_01233	1.3	CP108514	136797	146950	FALSE	['ectoine']	10153	BGC0001073	kosinostatin	NRP+Polyketide	0.131148
CP108514.region004	NBC_01233	1.4	CP108514	268318	321268	FALSE	['NAPAA', 'CDPS']	52950	BGC0002174	ε-Poly-L-lysine	NRP	1
CP108514.region005	NBC_01233	1.5	CP108514	352969	392404	FALSE	['T3PKS']	39435	BGC0000282	alkylresorcinol	Polyketide	1
CP108514.region006	NBC_01233	1.6	CP108514	465447	477778	FALSE	['NI-siderophore']	12331
CP108514.region007	NBC_01233	1.7	CP108514	582678	610641	FALSE	['melanin']	27963	BGC0000422	saframycin A/saframycin B	NRP	0.0638298
CP108514.region008	NBC_01233	1.8	CP108514	612972	651854	FALSE	['T3PKS']	38882	BGC0001522	auroramycin	Polyketide	0.0298507
CP108514.region009	NBC_01233	1.9	CP108514	816446	888953	FALSE	['T2PKS']	72507	BGC0000271	spore pigment	Polyketide	0.666667
CP108514.region010	NBC_01233	1.1	CP108514	1045410	1103723	FALSE	['NRPS', 'lanthipeptide-class-ii']	58313	BGC0001657	lysocin	NRP	0.142857
CP108514.region011	NBC_01233	1.11	CP108514	1117278	1138013	FALSE	['terpene']	20735	BGC0000661	geosmin	Terpene	0.666667
CP108514.region012	NBC_01233	1.12	CP108514	1233579	1258450	FALSE	['terpene']	24871	BGC0000663	hopene	Terpene	0.615385
CP108514.region013	NBC_01233	1.13	CP108514	1438523	1457925	FALSE	['terpene']	19402	BGC0000565	goadsporin	RiPP:LAP	0.125
CP108514.region014	NBC_01233	1.14	CP108514	1679898	1699549	FALSE	['terpene']	19651
CP108514.region015	NBC_01233	1.15	CP108514	3097717	3120296	FALSE	['lassopeptide']	22579	BGC0001812	tylactone	Polyketide	0.0689655
CP108514.region016	NBC_01233	1.16	CP108514	3432297	3443419	FALSE	['NI-siderophore']	11122	BGC0000941	desferrioxamin B	Other	1
CP108514.region017	NBC_01233	1.17	CP108514	4480633	4489879	FALSE	['RiPP-like']	9246
CP108514.region018	NBC_01233	1.18	CP108514	6456504	6477271	FALSE	['CDPS']	20767	BGC0001379	BD-12	NRP	0.178571
CP108514.region019	NBC_01233	1.19	CP108514	6834388	6849051	FALSE	['NI-siderophore']	14663	BGC0002683	schizokinen	Other	0.2
CP108514.region020	NBC_01233	1.2	CP108514	7011327	7118147	FALSE	['NRPS', 'T1PKS', 'other']	106820	BGC0001117	himastatin	NRP	0.48
CP108514.region021	NBC_01233	1.21	CP108514	7329163	7342085	FALSE	['phosphonate']	12922
CP108514.region022	NBC_01233	1.22	CP108514	7414174	7477327	FALSE	['NRPS', 'terpene']	63153	BGC0001972	toxoflavin/fervenulin	Other	0.142857
CP108514.region023	NBC_01233	1.23	CP108514	7489172	7535472	FALSE	['T1PKS', 'butyrolactone']	46300	BGC0000140	4-hexadecanoyl-3-hydroxy-2-(hydroxymethyl)-2H-furan-5-one	Polyketide	0.454545
CP108514.region024	NBC_01233	1.24	CP108514	7591371	7614239	FALSE	['lanthipeptide-class-iv']	22868	BGC0001840	detoxin S1	NRP+Polyketide	0.222222
CP108514.region025	NBC_01233	1.25	CP108514	7832531	7904556	FALSE	['NRPS-like', 'T3PKS']	72025	BGC0000291	A54145	NRP	0.0333333
CP108514.region026	NBC_01233	1.26	CP108514	8134356	8143999	FALSE	['butyrolactone']	9643	BGC0000112	neocarzinostatin	Polyketide:Iterative type I polyketide+Polyketide:Enediyne type I polyketide	0.0652174
CP108514.region027	NBC_01233	1.27	CP108514	8164585	8208363	FALSE	['T1PKS']	43778
CP108514.region028	NBC_01233	1.28	CP108514	8507369	8530006	FALSE	['lanthipeptide-class-iii']	22637	BGC0000551	SapB	RiPP:Lanthipeptide	1
CP108514.region029	NBC_01233	1.29	CP108514	8664515	8715909	FALSE	['T1PKS', 'hglE-KS']	51394	BGC0002497	hexacosalactone A	Other	0.0909091
CP108514.region030	NBC_01233	1.3	CP108514	8936048	9018071	FALSE	['T1PKS']	82023	BGC0001784	streptoseomycin	Polyketide	0.682927
CP108514.region031	NBC_01233	1.31	CP108514	9166241	9229828	FALSE	['NRPS', 'NRPS-like']	63587	BGC0002448	Q6402A	NRP	0.15
CP108514.region032	NBC_01233	1.32	CP108514	9282783	9367065	FALSE	['NRPS-like', 'NRPS']	84282	BGC0002051	antipain	NRP	1
CP108514.region033	NBC_01233	1.33	CP108514	9419154	9571302	FALSE	['NRPS', 'transAT-PKS', 'T1PKS']	152148	BGC0001070	kirromycin	NRP+Polyketide:Modular type I polyketide+Polyketide:Trans-AT type I polyketide	0.846154
CP108514.region034	NBC_01233	1.34	CP108514	9612102	9633041	FALSE	['terpene']	20939	BGC0001590	formicamycins A-M	Polyketide	0.0930233
CP108514.region035	NBC_01233	1.35	CP108514	9634723	9727138	FALSE	['RRE-containing', 'thiopeptide', 'LAP', 'NRP-metallophore', 'NRPS', 'terpene']	92415	BGC0000325	coelichelin	NRP	1
CP108514.region036	NBC_01233	1.36	CP108514	9747253	9771010	FALSE	['thiopeptide', 'LAP']	23757	BGC0000606	lactazole	RiPP:Thiopeptide	0.222222
CP108514.region037	NBC_01233	1.37	CP108514	9822777	9841898	FALSE	['terpene']	19121	BGC0000100	monensin	Polyketide	0.0588235
CP108514.region038	NBC_01233	1.38	CP108514	9947430	9955397	FALSE	['ectoine']	7967	BGC0000853	ectoine	Other	1
CP108514.region039	NBC_01233	1.39	CP108514	10040603	10050978	FALSE	['ectoine']	10375	BGC0001073	kosinostatin	NRP+Polyketide	0.131148
CP108514.region040	NBC_01233	1.4	CP108514	10081515	10092502	FALSE	['butyrolactone']	10987	BGC0000238	lactonamycin	Polyketide	0.105263
CP108514.region041	NBC_01233	1.41	CP108514	10158526	10183796	TRUE	['terpene']	25270	BGC0000633	carotenoid	Terpene	0.636364
CP108515.region001	NBC_01233	2.1	CP108515	30926	70544	TRUE	['T1PKS']	39618
CP108513.region001	NBC_01235	1.1	CP108513	27337	129297	FALSE	['PKS-like', 'transAT-PKS', 'NRPS', 'T1PKS', 'terpene']	101960	BGC0001740	phthoxazolin	NRP+Polyketide	0.116279
CP108513.region002	NBC_01235	1.2	CP108513	537303	546381	FALSE	['melanin']	9078	BGC0000908	melanin	Other	0.714286
CP108513.region003	NBC_01235	1.3	CP108513	1051399	1092584	FALSE	['T3PKS']	41185	BGC0000065	rustmicin	Polyketide:Iterative type I polyketide	0.133333
CP108513.region004	NBC_01235	1.4	CP108513	1101462	1110027	FALSE	['butyrolactone']	8565	BGC0000914	methylenomycin A	Other	0.0952381
CP108513.region005	NBC_01235	1.5	CP108513	1365396	1578312	FALSE	['PKS-like', 'T1PKS']	212916	BGC0002541	notonesomycin A	Other	0.355932
CP108513.region006	NBC_01235	1.6	CP108513	1788729	1861245	FALSE	['T2PKS']	72516	BGC0000271	spore pigment	Polyketide	0.833333
CP108513.region007	NBC_01235	1.7	CP108513	2045908	2056802	FALSE	['butyrolactone']	10894	BGC0000112	neocarzinostatin	Polyketide:Iterative type I polyketide+Polyketide:Enediyne type I polyketide	0.0652174
CP108513.region008	NBC_01235	1.8	CP108513	2754270	2788137	FALSE	['NAPAA']	33867	BGC0002174	ε-Poly-L-lysine	NRP	1
CP108513.region009	NBC_01235	1.9	CP108513	2849992	2892106	FALSE	['T1PKS']	42114	BGC0000036	chlorothricin/deschlorothricin	Polyketide:Modular type I polyketide+Polyketide:Iterative type I polyketide+Saccharide:Oligosaccharide	0.0465116
CP108513.region010	NBC_01235	1.1	CP108513	3041568	3051973	FALSE	['ectoine']	10405	BGC0000853	ectoine	Other	1
CP108513.region011	NBC_01235	1.11	CP108513	3754885	3775412	FALSE	['terpene']	20527	BGC0000704	kanamycin	Saccharide	0.075
CP108513.region012	NBC_01235	1.12	CP108513	4226100	4236655	FALSE	['melanin']	10555	BGC0000700	istamycin	Saccharide	0.0746269
CP108513.region013	NBC_01235	1.13	CP108513	4363373	4374248	FALSE	['NI-siderophore']	10875	BGC0000940	desferrioxamin B/desferrioxamine E	Other	0.833333
CP108513.region014	NBC_01235	1.14	CP108513	4808752	4853740	FALSE	['T1PKS']	44988
CP108513.region015	NBC_01235	1.15	CP108513	4964379	4990837	FALSE	['lanthipeptide-class-i']	26458
CP108513.region016	NBC_01235	1.16	CP108513	5784723	5872269	FALSE	['T1PKS', 'ladderane', 'phosphonate']	87546	BGC0001504	amycomicin	Polyketide	1
CP108513.region017	NBC_01235	1.17	CP108513	8097127	8108666	FALSE	['NI-siderophore']	11539
CP108513.region018	NBC_01235	1.18	CP108513	8398596	8419391	FALSE	['terpene']	20795	BGC0001181	geosmin	Terpene	1
CP108513.region019	NBC_01235	1.19	CP108513	8668040	8681240	FALSE	['NI-siderophore']	13200	BGC0000229	grincamycin	Polyketide:Type II polyketide+Saccharide:Hybrid/tailoring saccharide	0.0882353
CP108513.region020	NBC_01235	1.2	CP108513	8943877	9033244	FALSE	['other', 'NRP-metallophore', 'NRPS']	89367	BGC0001117	himastatin	NRP	0.92
CP108513.region021	NBC_01235	1.21	CP108513	9056066	9077197	FALSE	['indole']	21131	BGC0000704	kanamycin	Saccharide	0.225
CP108513.region022	NBC_01235	1.22	CP108513	9423732	9448106	FALSE	['terpene']	24374	BGC0000663	hopene	Terpene	0.923077
CP108513.region023	NBC_01235	1.23	CP108513	9506066	9548362	FALSE	['NRPS-like']	42296	BGC0001168	livipeptin	NRP	0.666667
CP108513.region024	NBC_01235	1.24	CP108513	9550261	9601807	FALSE	['T1PKS', 'hglE-KS']	51546	BGC0002497	hexacosalactone A	Other	0.136364
CP108513.region025	NBC_01235	1.25	CP108513	10175471	10183598	FALSE	['RiPP-like']	8127	BGC0000518	informatipeptin	RiPP:Lanthipeptide	0.428571
CP108513.region026	NBC_01235	1.26	CP108513	10401547	10424352	FALSE	['redox-cofactor']	22805
CP108513.region027	NBC_01235	1.27	CP108513	10515872	10577599	FALSE	['transAT-PKS']	61727	BGC0000171	9-methylstreptimidone	Polyketide:Modular type I polyketide	0.129032
CP108513.region028	NBC_01235	1.28	CP108513	10658614	10678407	FALSE	['terpene']	19793
CP108513.region029	NBC_01235	1.29	CP108513	10687546	10728772	FALSE	['NRPS']	41226	BGC0001968	cadaside A/cadaside B	NRP	0.0952381
CP108513.region030	NBC_01235	1.3	CP108513	10742893	10764876	FALSE	['LAP']	21983
CP108513.region031	NBC_01235	1.31	CP108513	10813210	10924454	FALSE	['transAT-PKS']	111244	BGC0002083	gladiofungin A/gladiofungin B	Polyketide:Trans-AT type I polyketide	0.25
CP108513.region032	NBC_01235	1.32	CP108513	10992609	11083130	FALSE	['terpene', 'NRPS']	90521	BGC0000341	enduracidin	NRP	0.166667
CP108512.region001	NBC_01236	1.1	CP108512	412883	430464	FALSE	['terpene']	17581	BGC0002662	petrichorin A/petrichorin B	NRP	0.0298507
CP108512.region002	NBC_01236	1.2	CP108512	627708	636710	FALSE	['melanin']	9002	BGC0000908	melanin	Other	0.857143
CP108512.region003	NBC_01236	1.3	CP108512	841380	913353	FALSE	['T2PKS', 'PKS-like', 'T1PKS']	71973	BGC0001061	polyketomycin	Polyketide:Iterative type I polyketide+Polyketide:Type II polyketide+Saccharide:Hybrid/tailoring saccharide	0.953488
CP108512.region004	NBC_01236	1.4	CP108512	1048375	1068239	FALSE	['terpene']	19864	BGC0002666	legonindolizidine A6	NRP+Alkaloid	0.12
CP108512.region005	NBC_01236	1.5	CP108512	1073755	1113592	FALSE	['T3PKS']	39837	BGC0002587	ossamycin	Polyketide	0.16129
CP108512.region006	NBC_01236	1.6	CP108512	1143737	1195957	FALSE	['T1PKS']	52220	BGC0001598	foxicin A/foxicin B/foxicin C/foxicin	NRP+Polyketide	0.365854
CP108512.region007	NBC_01236	1.7	CP108512	1495477	1533724	FALSE	['T3PKS']	38247	BGC0002127	flaviolin/1,3,6,8-tetrahydroxynaphthalene	Polyketide	1
CP108512.region008	NBC_01236	1.8	CP108512	2029263	2049410	FALSE	['terpene']	20147
CP108512.region009	NBC_01236	1.9	CP108512	2163342	2197218	FALSE	['NAPAA']	33876	BGC0002174	ε-Poly-L-lysine	NRP	1
CP108512.region010	NBC_01236	1.1	CP108512	2466431	2476836	FALSE	['ectoine']	10405	BGC0000853	ectoine	Other	1
CP108512.region011	NBC_01236	1.11	CP108512	3745172	3764661	FALSE	['RRE-containing']	19489
CP108512.region012	NBC_01236	1.12	CP108512	3827376	3837970	FALSE	['melanin']	10594	BGC0000700	istamycin	Saccharide	0.0597015
CP108512.region013	NBC_01236	1.13	CP108512	3941841	3952187	FALSE	['NI-siderophore']	10346	BGC0000940	desferrioxamin B/desferrioxamine E	Other	0.833333
CP108512.region014	NBC_01236	1.14	CP108512	4568135	4639276	FALSE	['T2PKS', 'butyrolactone', 'RiPP-like']	71141	BGC0000262	prejadomycin/rabelomycin/gaudimycin C/gaudimycin D/UWM6/gaudimycin A	Polyketide:Type II polyketide+Saccharide:Hybrid/tailoring saccharide	0.645833
CP108512.region015	NBC_01236	1.15	CP108512	4665731	4685127	FALSE	['CDPS']	19396
CP108512.region016	NBC_01236	1.16	CP108512	5593703	5664517	FALSE	['T2PKS']	70814	BGC0001895	huanglongmycin A/huanglongmycin B/huanglongmycin C	Polyketide	0.65
CP108512.region017	NBC_01236	1.17	CP108512	5896008	6007151	FALSE	['thiopeptide', 'LAP', 'NRPS']	111143	BGC0002079	omnipeptin	NRP:Cyclic depsipeptide	0.190476
CP108512.region018	NBC_01236	1.18	CP108512	7225397	7244232	FALSE	['terpene']	18835	BGC0000660	albaflavenone	Terpene	1
CP108512.region019	NBC_01236	1.19	CP108512	8020359	8034007	FALSE	['NI-siderophore']	13648	BGC0002683	schizokinen	Other	0.2
CP108512.region020	NBC_01236	1.2	CP108512	8289966	8339890	FALSE	['NRPS', 'RiPP-like']	49924	BGC0001818	vazabitide A	NRP	0.282609
CP108512.region021	NBC_01236	1.21	CP108512	8447235	8509501	FALSE	['NRPS', 'T1PKS', 'NRPS-like', 'betalactone']	62266	BGC0000953	amicetin	Saccharide:Aminoglycoside	0.0833333
CP108512.region022	NBC_01236	1.22	CP108512	8511743	8533343	FALSE	['terpene']	21600	BGC0001181	geosmin	Terpene	1
CP108512.region023	NBC_01236	1.23	CP108512	8726588	8769821	FALSE	['NRPS-like']	43233	BGC0001972	toxoflavin/fervenulin	Other	0.107143
CP108512.region024	NBC_01236	1.24	CP108512	8854929	8868078	FALSE	['NI-siderophore']	13149
CP108512.region025	NBC_01236	1.25	CP108512	8890125	8910824	FALSE	['CDPS']	20699	BGC0001732	paulomycin	Other	0.0566038
CP108512.region026	NBC_01236	1.26	CP108512	8972134	8991002	FALSE	['terpene']	18868	BGC0002666	legonindolizidine A6	NRP+Alkaloid	0.12
CP108512.region027	NBC_01236	1.27	CP108512	9196662	9268384	FALSE	['T1PKS', 'T3PKS']	71722	BGC0000130	pyrrolomycin A/pyrrolomycin B/pyrrolomycin C/pyrrolomycin D	Polyketide	0.285714
CP108512.region028	NBC_01236	1.28	CP108512	9434076	9456237	FALSE	['redox-cofactor']	22161	BGC0002686	madurastatin D1/madurastatin D2/(-)-Madurastatin C1	NRP	0.0246914
CP108512.region029	NBC_01236	1.29	CP108512	9776859	9787255	FALSE	['butyrolactone']	10396	BGC0000848	A-factor	Other	1
CP108512.region030	NBC_01236	1.3	CP108512	9905705	9932375	FALSE	['terpene']	26670	BGC0000663	hopene	Terpene	0.923077
CP108512.region031	NBC_01236	1.31	CP108512	9997606	10070119	FALSE	['T2PKS']	72513	BGC0000271	spore pigment	Polyketide	0.833333
CP108512.region032	NBC_01236	1.32	CP108512	10439722	10467128	FALSE	['RiPP-like', 'lanthipeptide-class-iii']	27406	BGC0000518	informatipeptin	RiPP:Lanthipeptide	1
CP108512.region033	NBC_01236	1.33	CP108512	10624055	10672245	FALSE	['NRPS-like', 'T1PKS']	48190	BGC0000036	chlorothricin/deschlorothricin	Polyketide:Modular type I polyketide+Polyketide:Iterative type I polyketide+Saccharide:Oligosaccharide	0.0465116
CP108508.region001	NBC_01237	1.1	CP108508	21237	40126	FALSE	['terpene']	18889	BGC0001519	aurantimycin A	NRP+Polyketide	0.0588235
CP108508.region002	NBC_01237	1.2	CP108508	333371	355945	FALSE	['lanthipeptide-class-iii']	22574	BGC0000496	AmfS	RiPP:Lanthipeptide	1
CP108508.region003	NBC_01237	1.3	CP108508	412248	422653	FALSE	['melanin']	10405	BGC0000912	melanin	Other	1
CP108508.region004	NBC_01237	1.4	CP108508	449883	496482	FALSE	['T1PKS', 'NRPS-like']	46599	BGC0000029	BE-14106	Polyketide:Modular type I polyketide	0.142857
CP108508.region005	NBC_01237	1.5	CP108508	572440	593548	FALSE	['terpene']	21108
CP108508.region006	NBC_01237	1.6	CP108508	600120	610960	FALSE	['RiPP-like']	10840
CP108508.region007	NBC_01237	1.7	CP108508	685174	756490	FALSE	['T2PKS', 'terpene']	71316	BGC0000271	spore pigment	Polyketide	0.833333
CP108508.region008	NBC_01237	1.8	CP108508	830042	871161	FALSE	['T3PKS']	41119	BGC0000087	lasalocid	Polyketide	0.113208
CP108508.region009	NBC_01237	1.9	CP108508	944014	984110	FALSE	['arylpolyene']	40096	BGC0000698	hygromycin A	Saccharide	0.896552
CP108508.region010	NBC_01237	1.1	CP108508	1118967	1163330	FALSE	['NRPS']	44363	BGC0000392	mirubactin	NRP	0.5
CP108508.region011	NBC_01237	1.11	CP108508	1483909	1503757	FALSE	['terpene']	19848	BGC0000273	steffimycin D	Polyketide:Type II polyketide+Saccharide:Hybrid/tailoring saccharide	0.194444
CP108508.region012	NBC_01237	1.12	CP108508	1966731	1977130	FALSE	['ectoine']	10399	BGC0000853	ectoine	Other	1
CP108508.region013	NBC_01237	1.13	CP108508	3516167	3551052	FALSE	['thiopeptide', 'LAP']	34885
CP108508.region014	NBC_01237	1.14	CP108508	3956821	4011563	FALSE	['NRPS']	54742	BGC0000379	glycinocin A	NRP	0.0930233
CP108508.region015	NBC_01237	1.15	CP108508	4080864	4167825	FALSE	['arylpolyene', 'ladderane', 'NRPS-like', 'NRPS']	86961	BGC0002377	WS9326B/WS9326A/WS9326G/WS9326F	NRP	0.925
CP108508.region016	NBC_01237	1.16	CP108508	4185306	4195580	FALSE	['butyrolactone']	10274	BGC0000112	neocarzinostatin	Polyketide:Iterative type I polyketide+Polyketide:Enediyne type I polyketide	0.0434783
CP108508.region017	NBC_01237	1.17	CP108508	4433430	4443517	FALSE	['butyrolactone']	10087	BGC0001968	cadaside A/cadaside B	NRP	0.0952381
CP108508.region018	NBC_01237	1.18	CP108508	5790025	5842972	FALSE	['T1PKS', 'lanthipeptide-class-iv']	52947	BGC0002337	class IV lanthipeptide/SflA	RiPP	1
CP108508.region019	NBC_01237	1.19	CP108508	6056864	6129013	FALSE	['T2PKS']	72149	BGC0002016	lugdunomycin	Polyketide	0.814815
CP108508.region020	NBC_01237	1.2	CP108508	6334441	6417275	FALSE	['terpene', 'T2PKS']	82834	BGC0002143	griseusin	Polyketide	0.564103
CP108508.region021	NBC_01237	1.21	CP108508	6793691	6808333	FALSE	['NI-siderophore']	14642	BGC0002633	schizokinen	Other	0.25
CP108508.region022	NBC_01237	1.22	CP108508	7010575	7052646	FALSE	['NRPS-like']	42071	BGC0000175	cycloheximide	Polyketide:Trans-AT type I polyketide	0.333333
CP108508.region023	NBC_01237	1.23	CP108508	7392946	7403948	FALSE	['butyrolactone']	11002	BGC0001771	scleric acid	NRP	0.117647
CP108508.region024	NBC_01237	1.24	CP108508	7738572	7764882	FALSE	['terpene']	26310	BGC0000663	hopene	Terpene	0.692308
CP108508.region025	NBC_01237	1.25	CP108508	7799715	7903216	FALSE	['T1PKS', 'PKS-like', 'NRPS', 'blactam']	103501	BGC0002078	omnipeptin	NRP:Cyclic depsipeptide	0.175
CP108508.region026	NBC_01237	1.26	CP108508	7942007	7963135	FALSE	['terpene']	21128
CP108509.region001	NBC_01237	2.1	CP108509	108968	117757	FALSE	['RiPP-like']	8789
CP108509.region002	NBC_01237	2.2	CP108509	196383	217169	FALSE	['CDPS']	20786
CP108509.region003	NBC_01237	2.3	CP108509	220701	271148	FALSE	['NRPS']	50447	BGC0001818	vazabitide A	NRP	0.195652
CP108509.region004	NBC_01237	2.4	CP108509	743734	866358	FALSE	['NRP-metallophore', 'NRPS', 'betalactone']	122624	BGC0000291	A54145	NRP	0.116667
CP108509.region005	NBC_01237	2.5	CP108509	866983	997939	FALSE	['transAT-PKS', 'RiPP-like', 'T1PKS', 'NRPS', 'T3PKS']	130956	BGC0000175	cycloheximide	Polyketide:Trans-AT type I polyketide	0.333333
CP108509.region006	NBC_01237	2.6	CP108509	1052789	1063326	FALSE	['melanin']	10537	BGC0000911	melanin	Other	1
CP108509.region007	NBC_01237	2.7	CP108509	1105221	1179519	FALSE	['PKS-like', 'NRPS', 'other']	74298	BGC0000065	rustmicin	Polyketide:Iterative type I polyketide	0.333333
CP108509.region008	NBC_01237	2.8	CP108509	1209697	1230690	FALSE	['blactam']	20993	BGC0000288	A-503083 A/A-503083 B/A-503083 E/A-503083 F	NRP	0.127273
CP108509.region009	NBC_01237	2.9	CP108509	1434124	1444922	FALSE	['RiPP-like']	10798
CP108509.region010	NBC_01237	2.1	CP108509	1456013	1535494	FALSE	['NRPS', 'NRP-metallophore']	79481	BGC0002466	peucechelin	NRP	0.6
CP108509.region011	NBC_01237	2.11	CP108509	1566652	1587606	FALSE	['terpene']	20954	BGC0002360	depsibosamycin B/depsibosamycin C/depsibosamycin D	NRP	0.0952381
CP108510.region001	NBC_01237	3.1	CP108510	177824	291600	FALSE	['other', 'NRPS-like', 'T1PKS', 'butyrolactone']	113776	BGC0000965	C-1027	Polyketide:Iterative type I polyketide+Polyketide:Enediyne type I polyketide	0.681818
CP108497.region001	NBC_01240	1.1	CP108497	8516	86880	FALSE	['T1PKS', 'betalactone']	78364	BGC0000130	pyrrolomycin A/pyrrolomycin B/pyrrolomycin C/pyrrolomycin D	Polyketide	0.4
CP108497.region002	NBC_01240	1.2	CP108497	222981	269072	FALSE	['NRPS-like', 'T1PKS']	46091	BGC0001877	cyphomycin	Polyketide	0.0277778
CP108497.region003	NBC_01240	1.3	CP108497	612059	645004	FALSE	['NAPAA']	32945
CP108497.region004	NBC_01240	1.4	CP108497	873021	882532	FALSE	['RiPP-like']	9511	BGC0001785	streptovaricin	Polyketide	0.097561
CP108497.region005	NBC_01240	1.5	CP108497	931523	998535	FALSE	['NRP-metallophore', 'T1PKS', 'NRPS']	67012	BGC0000998	guadinomine/guadinomine B/guadinomic acid	NRP+Polyketide	0.0769231
CP108497.region006	NBC_01240	1.6	CP108497	1075646	1105778	FALSE	['thiopeptide', 'LAP']	30132
CP108497.region007	NBC_01240	1.7	CP108497	1168670	1192121	FALSE	['terpene']	23451	BGC0000663	hopene	Terpene	0.846154
CP108497.region008	NBC_01240	1.8	CP108497	1537917	1581172	FALSE	['NRPS', 'NAPAA', 'RiPP-like']	43255	BGC0001818	vazabitide A	NRP	0.130435
CP108497.region009	NBC_01240	1.9	CP108497	1691336	1762014	FALSE	['T2PKS']	70678	BGC0000262	prejadomycin/rabelomycin/gaudimycin C/gaudimycin D/UWM6/gaudimycin A	Polyketide:Type II polyketide+Saccharide:Hybrid/tailoring saccharide	0.270833
CP108497.region010	NBC_01240	1.1	CP108497	2266593	2280148	FALSE	['NI-siderophore']	13555	BGC0002683	schizokinen	Other	0.2
CP108497.region011	NBC_01240	1.11	CP108497	2658877	2678009	FALSE	['terpene']	19132	BGC0001379	BD-12	NRP	0.142857
CP108497.region012	NBC_01240	1.12	CP108497	3199289	3212777	FALSE	['phosphonate']	13488	BGC0000383	luminmycin A/glidobactin A/cepafungin	NRP+Polyketide:Modular type I polyketide	0.153846
CP108497.region013	NBC_01240	1.13	CP108497	4713229	4732331	FALSE	['terpene']	19102	BGC0000235	kiamycin	Polyketide	0.1
CP108497.region014	NBC_01240	1.14	CP108497	4778128	4819187	FALSE	['T3PKS']	41059	BGC0001818	vazabitide A	NRP	0.173913
CP108497.region015	NBC_01240	1.15	CP108497	5667145	5678924	FALSE	['NI-siderophore']	11779	BGC0000941	desferrioxamin B	Other	1
CP108497.region016	NBC_01240	1.16	CP108497	6225474	6236506	FALSE	['butyrolactone']	11032
CP108497.region017	NBC_01240	1.17	CP108497	6738538	6748937	FALSE	['ectoine']	10399	BGC0000853	ectoine	Other	0.75
CP108497.region018	NBC_01240	1.18	CP108497	7204405	7224405	FALSE	['terpene']	20000	BGC0000273	steffimycin D	Polyketide:Type II polyketide+Saccharide:Hybrid/tailoring saccharide	0.194444
CP108497.region019	NBC_01240	1.19	CP108497	7310167	7362927	FALSE	['hglE-KS']	52760	BGC0002656	oryzanaphthopyran A/oryzanaphthopyran B/oryzanaphthopyran C/oryzanthrone A/oryzanthrone B/chlororyzanthrone A/chlororyzanthrone B	Polyketide	0.103448
CP108497.region020	NBC_01240	1.2	CP108497	7674016	7717076	FALSE	['NRPS-like', 'terpene']	43060	BGC0002582	guanipiperazine A/guanipiperazine B	NRP	0.4
CP108497.region021	NBC_01240	1.21	CP108497	7998057	8070573	FALSE	['T2PKS', 'terpene']	72516	BGC0000271	spore pigment	Polyketide	0.833333
CP108497.region022	NBC_01240	1.22	CP108497	8070836	8313275	FALSE	['terpene', 'T1PKS']	242439	BGC0002072	linearmycin A/linearmycin B/linearmycin C/linearmycin C	Polyketide:Modular type I polyketide	0.555556
CP108497.region023	NBC_01240	1.23	CP108497	8449148	8471038	FALSE	['terpene']	21890
CP108497.region024	NBC_01240	1.24	CP108497	8586030	8665882	FALSE	['betalactone', 'T1PKS']	79852	BGC0000130	pyrrolomycin A/pyrrolomycin B/pyrrolomycin C/pyrrolomycin D	Polyketide	0.4
CP108500.region001	NBC_01240	4.1	CP108500	0	28906	TRUE	['T3PKS']	28906	BGC0001905	violapyrone B	Polyketide	0.285714
CP108494.region001	NBC_01241	1.1	CP108494	12321	92255	FALSE	['T1PKS', 'betalactone']	79934	BGC0000130	pyrrolomycin A/pyrrolomycin B/pyrrolomycin C/pyrrolomycin D	Polyketide	0.4
CP108494.region002	NBC_01241	1.2	CP108494	191183	212096	FALSE	['terpene']	20913
CP108494.region003	NBC_01241	1.3	CP108494	349881	575788	FALSE	['T1PKS']	225907	BGC0002072	linearmycin A/linearmycin B/linearmycin C/linearmycin C	Polyketide:Modular type I polyketide	0.518519
CP108494.region004	NBC_01241	1.4	CP108494	581446	601313	FALSE	['terpene']	19867	BGC0000440	teicoplanin	NRP:Glycopeptide	0.0566038
CP108494.region005	NBC_01241	1.5	CP108494	603520	673876	FALSE	['T2PKS', 'terpene']	70356	BGC0000271	spore pigment	Polyketide	0.833333
CP108494.region006	NBC_01241	1.6	CP108494	950957	993293	FALSE	['NRPS-like', 'terpene']	42336	BGC0002582	guanipiperazine A/guanipiperazine B	NRP	0.4
CP108494.region007	NBC_01241	1.7	CP108494	1301141	1353901	FALSE	['hglE-KS']	52760	BGC0002656	oryzanaphthopyran A/oryzanaphthopyran B/oryzanaphthopyran C/oryzanthrone A/oryzanthrone B/chlororyzanthrone A/chlororyzanthrone B	Polyketide	0.103448
CP108494.region008	NBC_01241	1.8	CP108494	1439643	1459644	FALSE	['terpene']	20001	BGC0000273	steffimycin D	Polyketide:Type II polyketide+Saccharide:Hybrid/tailoring saccharide	0.194444
CP108494.region009	NBC_01241	1.9	CP108494	1916836	1927235	FALSE	['ectoine']	10399	BGC0000853	ectoine	Other	1
CP108494.region010	NBC_01241	1.1	CP108494	2425311	2436343	FALSE	['butyrolactone']	11032
CP108494.region011	NBC_01241	1.11	CP108494	2968736	2980331	FALSE	['NI-siderophore']	11595	BGC0000941	desferrioxamin B	Other	1
CP108494.region012	NBC_01241	1.12	CP108494	3811438	3852497	FALSE	['T3PKS']	41059	BGC0001818	vazabitide A	NRP	0.173913
CP108494.region013	NBC_01241	1.13	CP108494	3951094	3970983	FALSE	['terpene']	19889	BGC0000235	kiamycin	Polyketide	0.1
CP108494.region014	NBC_01241	1.14	CP108494	5471086	5484574	FALSE	['phosphonate']	13488	BGC0000383	luminmycin A/glidobactin A/cepafungin	NRP+Polyketide:Modular type I polyketide	0.153846
CP108494.region015	NBC_01241	1.15	CP108494	6013683	6032815	FALSE	['terpene']	19132	BGC0001379	BD-12	NRP	0.142857
CP108494.region016	NBC_01241	1.16	CP108494	6406055	6420923	FALSE	['NI-siderophore']	14868	BGC0002683	schizokinen	Other	0.2
CP108494.region017	NBC_01241	1.17	CP108494	7104610	7177099	FALSE	['T2PKS']	72489	BGC0000262	prejadomycin/rabelomycin/gaudimycin C/gaudimycin D/UWM6/gaudimycin A	Polyketide:Type II polyketide+Saccharide:Hybrid/tailoring saccharide	0.270833
CP108494.region018	NBC_01241	1.18	CP108494	7286704	7296722	FALSE	['RiPP-like']	10018	BGC0000252	nonactin	Polyketide	0.142857
CP108494.region019	NBC_01241	1.19	CP108494	7340441	7383073	FALSE	['NRPS', 'NAPAA']	42632	BGC0001818	vazabitide A	NRP	0.130435
CP108494.region020	NBC_01241	1.2	CP108494	7717846	7744429	FALSE	['terpene']	26583	BGC0000663	hopene	Terpene	0.846154
CP108494.region021	NBC_01241	1.21	CP108494	7811532	7841664	FALSE	['thiopeptide', 'LAP']	30132
CP108494.region022	NBC_01241	1.22	CP108494	7918727	7985781	FALSE	['NRP-metallophore', 'NRPS', 'T1PKS']	67054	BGC0001351	cahuitamycin A/cahuitamycin B/cahuitamycin C	NRP	0.0833333
CP108494.region023	NBC_01241	1.23	CP108494	8033886	8044684	FALSE	['RiPP-like']	10798	BGC0001785	streptovaricin	Polyketide	0.097561
CP108494.region024	NBC_01241	1.24	CP108494	8274445	8308579	FALSE	['NAPAA']	34134
CP108494.region025	NBC_01241	1.25	CP108494	8647111	8695514	FALSE	['NRPS-like', 'T1PKS']	48403	BGC0001877	cyphomycin	Polyketide	0.0416667
CP108494.region026	NBC_01241	1.26	CP108494	8764283	8845378	FALSE	['betalactone', 'T1PKS']	81095	BGC0000130	pyrrolomycin A/pyrrolomycin B/pyrrolomycin C/pyrrolomycin D	Polyketide	0.4
CP108495.region001	NBC_01241	2.1	CP108495	42494	66068	FALSE	['guanidinotides']	23574
CP108491.region001	NBC_01243	1.1	CP108491	404845	513715	FALSE	['NAPAA', 'NRPS']	108870	BGC0000431	stenothricin	NRP:Cyclic depsipeptide	0.272727
CP108491.region002	NBC_01243	1.2	CP108491	517337	600618	FALSE	['T1PKS', 'NRPS']	83281	BGC0002509	montamide A/capsimycin/clifednamide A/frontalamide A/combamide A	NRP	1
CP108491.region003	NBC_01243	1.3	CP108491	864493	874820	FALSE	['RiPP-like']	10327	BGC0000159	tautomycin	Polyketide:Modular type I polyketide	0.0689655
CP108491.region004	NBC_01243	1.4	CP108491	985991	997495	FALSE	['RiPP-like']	11504	BGC0001414	griselimycin	NRP	0.0769231
CP108491.region005	NBC_01243	1.5	CP108491	1058384	1081822	FALSE	['terpene']	23438	BGC0000663	hopene	Terpene	0.846154
CP108491.region006	NBC_01243	1.6	CP108491	1521320	1577948	FALSE	['NRP-metallophore', 'NRPS']	56628	BGC0000325	coelichelin	NRP	1
CP108491.region007	NBC_01243	1.7	CP108491	1786787	1795047	FALSE	['RiPP-like']	8260	BGC0001569	dechlorocuracomycin	NRP	0.125
CP108491.region008	NBC_01243	1.8	CP108491	1973932	2047793	FALSE	['NRPS', 'RiPP-like']	73861	BGC0001814	ulleungmycin	NRP	0.277778
CP108491.region009	NBC_01243	1.9	CP108491	2195360	2210051	FALSE	['NI-siderophore']	14691	BGC0002470	synechobactin C9/synechobactin C11/synechobactin 13/synechobactin 14/synechobactin 16/synechobactin A/synechobactin B/synechobactin C	Other	0.0952381
CP108491.region010	NBC_01243	1.1	CP108491	2632579	2652285	FALSE	['terpene']	19706	BGC0000360	GE81112	NRP	0.0714286
CP108491.region011	NBC_01243	1.11	CP108491	3353904	3403865	FALSE	['T1PKS', 'NRPS']	49961	BGC0000026	avilamycin A/avilamycin C	Saccharide:Oligosaccharide	0.05
CP108491.region012	NBC_01243	1.12	CP108491	3767281	3776405	FALSE	['RiPP-like']	9124
CP108491.region013	NBC_01243	1.13	CP108491	4455457	4477320	FALSE	['LAP']	21863
CP108491.region014	NBC_01243	1.14	CP108491	4786778	4827837	FALSE	['T3PKS']	41059	BGC0001818	vazabitide A	NRP	0.195652
CP108491.region015	NBC_01243	1.15	CP108491	5069773	5092930	FALSE	['lanthipeptide-class-i']	23157
CP108491.region016	NBC_01243	1.16	CP108491	5693780	5718780	FALSE	['lanthipeptide-class-i']	25000
CP108491.region017	NBC_01243	1.17	CP108491	5734201	5757348	FALSE	['lanthipeptide-class-ii']	23147	BGC0001829	α,β-epoxyketone	NRP+Polyketide	0.153846
CP108491.region018	NBC_01243	1.18	CP108491	6216143	6288207	FALSE	['T2PKS']	72064	BGC0001622	isatropolone A/isotropolone B/isotropolone C	Polyketide	1.04762
CP108491.region019	NBC_01243	1.19	CP108491	6778376	6788775	FALSE	['ectoine']	10399	BGC0000853	ectoine	Other	1
CP108491.region020	NBC_01243	1.2	CP108491	7281417	7300949	FALSE	['terpene']	19532	BGC0000273	steffimycin D	Polyketide:Type II polyketide+Saccharide:Hybrid/tailoring saccharide	0.194444
CP108491.region021	NBC_01243	1.21	CP108491	7531453	7618513	FALSE	['NRPS']	87060	BGC0002078	omnipeptin	NRP:Cyclic depsipeptide	0.175
CP108491.region022	NBC_01243	1.22	CP108491	7820627	7878104	FALSE	['NRP-metallophore', 'NRPS']	57477	BGC0000392	mirubactin	NRP	0.714286
CP108491.region023	NBC_01243	1.23	CP108491	7975367	8045093	FALSE	['transAT-PKS', 'NRPS-like']	69726	BGC0000175	cycloheximide	Polyketide:Trans-AT type I polyketide	0.611111
CP108491.region024	NBC_01243	1.24	CP108491	8609060	8681576	FALSE	['T2PKS', 'terpene']	72516	BGC0000271	spore pigment	Polyketide	0.833333
CP108491.region025	NBC_01243	1.25	CP108491	8697659	8745951	FALSE	['NRPS-like', 'T1PKS']	48292	BGC0002523	desertomycin B/desertomycin A/desertomycin G	NRP	0.0535714
CP108492.region001	NBC_01243	2.1	CP108492	94849	145398	FALSE	['hglE-KS', 'T1PKS']	50549	BGC0002497	hexacosalactone A	Other	0.136364
CP108492.region002	NBC_01243	2.2	CP108492	422476	443442	FALSE	['terpene']	20966	BGC0001911	raimonol	Terpene	0.9
CP108492.region003	NBC_01243	2.3	CP108492	504984	566275	FALSE	['NRPS', 'ladderane']	61291	BGC0002100	colibrimycin	NRP+Other	0.192308
CP108492.region004	NBC_01243	2.4	CP108492	580945	849248	FALSE	['NRPS-like', 'T1PKS', 'T2PKS', 'butyrolactone']	268303	BGC0002520	quinolidomicin A	Polyketide	0.372881
CP108488.region001	NBC_01244	1.1	CP108488	22968	65114	FALSE	['NRPS-like']	42146
CP108488.region002	NBC_01244	1.2	CP108488	330878	371949	FALSE	['T3PKS']	41071	BGC0000282	alkylresorcinol	Polyketide	1
CP108488.region003	NBC_01244	1.3	CP108488	409025	473918	FALSE	['LAP', 'thiopeptide', 'RRE-containing', 'T1PKS']	64893	BGC0000496	AmfS	RiPP:Lanthipeptide	0.8
CP108488.region004	NBC_01244	1.4	CP108488	669932	742448	FALSE	['T2PKS']	72516	BGC0000271	spore pigment	Polyketide	0.666667
CP108488.region005	NBC_01244	1.5	CP108488	821182	873653	FALSE	['T1PKS', 'hglE-KS']	52471	BGC0002497	hexacosalactone A	Other	0.0681818
CP108488.region006	NBC_01244	1.6	CP108488	887558	978025	FALSE	['NRPS', 'ectoine']	90467	BGC0000853	ectoine	Other	1
CP108488.region007	NBC_01244	1.7	CP108488	1049050	1074245	FALSE	['lanthipeptide-class-i']	25195
CP108488.region008	NBC_01244	1.8	CP108488	1163292	1172584	FALSE	['melanin']	9292	BGC0000422	saframycin A/saframycin B	NRP	0.0425532
CP108488.region009	NBC_01244	1.9	CP108488	1700403	1718154	FALSE	['terpene']	17751	BGC0001523	azalomycin F3a	Polyketide	0.0869565
CP108488.region010	NBC_01244	1.1	CP108488	1725855	1748573	FALSE	['lanthipeptide-class-iii']	22718	BGC0001046	streptolydigin	NRP+Polyketide:Modular type I polyketide+Saccharide:Hybrid/tailoring saccharide	0.0526316
CP108488.region011	NBC_01244	1.11	CP108488	1751033	1797225	FALSE	['NAPAA', 'T1PKS']	46192	BGC0002174	ε-Poly-L-lysine	NRP	1
CP108488.region012	NBC_01244	1.12	CP108488	3490354	3499470	FALSE	['butyrolactone']	9116
CP108488.region013	NBC_01244	1.13	CP108488	4788963	4799474	FALSE	['butyrolactone']	10511
CP108488.region014	NBC_01244	1.14	CP108488	4871941	4924365	FALSE	['NRPS-like', 'T1PKS', 'NRPS']	52424	BGC0001106	oxalomycin B	NRP+Polyketide	0.0606061
CP108488.region015	NBC_01244	1.15	CP108488	5040788	5051787	FALSE	['butyrolactone']	10999	BGC0000459	griseoviridin/fijimycin A	NRP:Cyclic depsipeptide+Polyketide:Trans-AT type I polyketide	0.0833333
CP108488.region016	NBC_01244	1.16	CP108488	6503040	6518936	FALSE	['CDPS']	15896
CP108488.region017	NBC_01244	1.17	CP108488	6889223	6901438	FALSE	['NI-siderophore']	12215	BGC0002683	schizokinen	Other	0.2
CP108488.region018	NBC_01244	1.18	CP108488	7179250	7211390	FALSE	['crocagin']	32140	BGC0002300	albomycin delta2	NRP	0.25
CP108488.region019	NBC_01244	1.19	CP108488	7214672	7311800	FALSE	['T1PKS', 'NRPS-like', 'NRPS', 'NRP-metallophore']	97128	BGC0000325	coelichelin	NRP	1
CP108488.region020	NBC_01244	1.2	CP108488	7526358	7548128	FALSE	['terpene']	21770	BGC0001972	toxoflavin/fervenulin	Other	0.142857
CP108488.region021	NBC_01244	1.21	CP108488	7585072	7654627	FALSE	['T1PKS']	69555	BGC0000115	nystatin A1	Polyketide:Modular type I polyketide+Saccharide:Hybrid/tailoring saccharide	0.227273
CP108488.region022	NBC_01244	1.22	CP108488	8096629	8122418	FALSE	['terpene']	25789	BGC0000663	hopene	Terpene	0.615385
CP108488.region023	NBC_01244	1.23	CP108488	8192924	8256327	FALSE	['other', 'T1PKS']	63403	BGC0000163	tetronasin	Polyketide	0.0384615
CP108488.region024	NBC_01244	1.24	CP108488	8289625	8310420	FALSE	['CDPS']	20795
CP108488.region025	NBC_01244	1.25	CP108488	8688379	8709726	FALSE	['terpene']	21347	BGC0000658	2-methylisoborneol	Terpene	1
CP108488.region026	NBC_01244	1.26	CP108488	8774826	8804358	FALSE	['melanin']	29532	BGC0000910	melanin	Other	2
CP108488.region027	NBC_01244	1.27	CP108488	8892341	8905724	FALSE	['NI-siderophore']	13383	BGC0000144	salinomycin	Polyketide:Modular type I polyketide	0.0408163
CP108489.region001	NBC_01244	2.1	CP108489	25373	36318	FALSE	['butyrolactone']	10945	BGC0000238	lactonamycin	Polyketide	0.0350877
CP108489.region002	NBC_01244	2.2	CP108489	70771	156688	FALSE	['T2PKS', 'lanthipeptide-class-iii']	85917	BGC0001596	fluostatins M-Q	Polyketide	0.55814
CP108489.region003	NBC_01244	2.3	CP108489	180587	292476	FALSE	['ladderane', 'NRPS']	111889	BGC0002109	kitacinnamycin A/kitacinnamycin B/kitacinnamycin C/kitacinnamycin D/kitacinnamycin E/kitacinnamycin F	NRP	0.309524
CP108490.region001	NBC_01244	3.1	CP108490	16449	36633	FALSE	['nucleoside']	20184
CP108490.region002	NBC_01244	3.2	CP108490	151915	187536	TRUE	['NRPS-like', 'nucleoside']	35621
CP108477.region001	NBC_01248	1.1	CP108477	451655	461653	FALSE	['butyrolactone']	9998
CP108477.region002	NBC_01248	1.2	CP108477	568638	578378	FALSE	['RiPP-like']	9740
CP108477.region003	NBC_01248	1.3	CP108477	593997	611348	FALSE	['terpene']	17351	BGC0000065	rustmicin	Polyketide:Iterative type I polyketide	0.1
CP108477.region004	NBC_01248	1.4	CP108477	830131	877869	FALSE	['T1PKS', 'NRPS-like']	47738	BGC0001065	herboxidiene	Polyketide	0.285714
CP108477.region005	NBC_01248	1.5	CP108477	1034517	1044067	FALSE	['RiPP-like']	9550
CP108477.region006	NBC_01248	1.6	CP108477	1062755	1072947	FALSE	['ectoine']	10192	BGC0000853	ectoine	Other	0.5
CP108477.region007	NBC_01248	1.7	CP108477	1248421	1258637	FALSE	['RiPP-like']	10216	BGC0000518	informatipeptin	RiPP:Lanthipeptide	0.428571
CP108477.region008	NBC_01248	1.8	CP108477	1397338	1419987	FALSE	['lanthipeptide-class-iii']	22649	BGC0000496	AmfS	RiPP:Lanthipeptide	0.8
CP108477.region009	NBC_01248	1.9	CP108477	1946098	2064861	FALSE	['NRPS-like', 'T2PKS', 'other', 'indole']	118763	BGC0000271	spore pigment	Polyketide	0.833333
CP108477.region010	NBC_01248	1.1	CP108477	2091329	2115820	FALSE	['terpene']	24491	BGC0000663	hopene	Terpene	0.923077
CP108477.region011	NBC_01248	1.11	CP108477	2456375	2477996	FALSE	['redox-cofactor']	21621
CP108477.region012	NBC_01248	1.12	CP108477	2703947	2716176	FALSE	['NI-siderophore']	12229
CP108477.region013	NBC_01248	1.13	CP108477	2877221	2926542	FALSE	['hglE-KS', 'T1PKS']	49321	BGC0002497	hexacosalactone A	Other	0.113636
CP108477.region014	NBC_01248	1.14	CP108477	3084491	3106092	FALSE	['terpene']	21601	BGC0001840	detoxin S1	NRP+Polyketide	0.444444
CP108477.region015	NBC_01248	1.15	CP108477	3120751	3185967	FALSE	['T1PKS', 'PKS-like']	65216	BGC0000014	ambruticin	Polyketide	0.0882353
CP108477.region016	NBC_01248	1.16	CP108477	3436678	3450966	FALSE	['NI-siderophore']	14288	BGC0002470	synechobactin C9/synechobactin C11/synechobactin 13/synechobactin 14/synechobactin 16/synechobactin A/synechobactin B/synechobactin C	Other	0.0952381
CP108477.region017	NBC_01248	1.17	CP108477	4032400	4067002	FALSE	['NAPAA']	34602	BGC0000431	stenothricin	NRP:Cyclic depsipeptide	0.181818
CP108477.region018	NBC_01248	1.18	CP108477	4141856	4161457	FALSE	['terpene']	19601	BGC0000660	albaflavenone	Terpene	1
CP108477.region019	NBC_01248	1.19	CP108477	5571526	5644009	FALSE	['T2PKS', 'butyrolactone']	72483	BGC0000262	prejadomycin/rabelomycin/gaudimycin C/gaudimycin D/UWM6/gaudimycin A	Polyketide:Type II polyketide+Saccharide:Hybrid/tailoring saccharide	0.375
CP108477.region020	NBC_01248	1.2	CP108477	6318474	6341043	FALSE	['lassopeptide']	22569	BGC0001920	siamycin I	RiPP	1
CP108477.region021	NBC_01248	1.21	CP108477	6890569	6943716	FALSE	['T1PKS', 'NRPS-like']	53147	BGC0000341	enduracidin	NRP	0.0625
CP108477.region022	NBC_01248	1.22	CP108477	6970296	6982069	FALSE	['NI-siderophore']	11773	BGC0000940	desferrioxamin B/desferrioxamine E	Other	0.833333
CP108477.region023	NBC_01248	1.23	CP108477	7143699	7161423	FALSE	['RRE-containing']	17724	BGC0001503	amycolamycin A/amycolamycin B	Polyketide	0.0285714
CP108477.region024	NBC_01248	1.24	CP108477	8242806	8253211	FALSE	['ectoine']	10405	BGC0000853	ectoine	Other	1
CP108477.region025	NBC_01248	1.25	CP108477	8494401	8528153	FALSE	['NAPAA']	33752	BGC0002174	ε-Poly-L-lysine	NRP	1
CP108477.region026	NBC_01248	1.26	CP108477	9489569	9546123	FALSE	['NRPS']	56554
CP108477.region027	NBC_01248	1.27	CP108477	9570066	9611131	FALSE	['T3PKS']	41065	BGC0002127	flaviolin/1,3,6,8-tetrahydroxynaphthalene	Polyketide	1
CP108477.region028	NBC_01248	1.28	CP108477	9758088	9790962	FALSE	['betalactone']	32874
CP108477.region029	NBC_01248	1.29	CP108477	9805380	9828124	FALSE	['redox-cofactor']	22744
CP108477.region030	NBC_01248	1.3	CP108477	9828163	9854627	FALSE	['lanthipeptide-class-i']	26464
CP108477.region031	NBC_01248	1.31	CP108477	10067298	10121257	FALSE	['T1PKS']	53959	BGC0001598	foxicin A/foxicin B/foxicin C/foxicin	NRP+Polyketide	0.243902
CP108477.region032	NBC_01248	1.32	CP108477	10520102	10552797	FALSE	['NAPAA']	32695	BGC0002174	ε-Poly-L-lysine	NRP	1
CP108477.region033	NBC_01248	1.33	CP108477	10585707	10596094	FALSE	['melanin']	10387	BGC0000908	melanin	Other	0.571429
CP108477.region034	NBC_01248	1.34	CP108477	10894806	10930040	FALSE	['NAPAA']	35234	BGC0002587	ossamycin	Polyketide	0.16129
CP108477.region035	NBC_01248	1.35	CP108477	11012269	11047723	FALSE	['terpene', 'lanthipeptide-class-ii']	35454	BGC0000658	2-methylisoborneol	Terpene	1
CP108477.region036	NBC_01248	1.36	CP108477	11215495	11259848	FALSE	['NRPS']	44353	BGC0001574	diisonitrile antibiotic SF2768	NRP	0.666667
CP108477.region037	NBC_01248	1.37	CP108477	11280142	11291264	FALSE	['butyrolactone']	11122	BGC0000238	lactonamycin	Polyketide	0.0350877
CP108478.region001	NBC_01248	2.1	CP108478	41594	62488	FALSE	['terpene']	20894
CP108478.region002	NBC_01248	2.2	CP108478	136915	226679	FALSE	['other', 'NRPS']	89764	BGC0001036	polyoxypeptin	NRP+Polyketide	0.135135
CP108478.region003	NBC_01248	2.3	CP108478	409563	477826	FALSE	['NRPS', 'nucleoside', 'NRPS-like']	68263	BGC0002295	minimycin	NRP+Saccharide	1
CP108474.region001	NBC_01255	1.1	CP108474	4013	105046	FALSE	['lassopeptide', 'T1PKS', 'NRPS', 'other', 'ladderane']	101033	BGC0002526	K-41A	Polyketide	0.268293
CP108474.region002	NBC_01255	1.2	CP108474	328069	337236	FALSE	['butyrolactone']	9167	BGC0000038	coelimycin P1	Polyketide:Modular type I polyketide	0.0833333
CP108474.region003	NBC_01255	1.3	CP108474	485011	600733	FALSE	['NRPS-like', 'RiPP-like', 'NRPS', 'betalactone', 'NAPAA']	115722	BGC0000354	friulimicin A/friulimicin B/friulimicin C/friulimicin D	NRP	0.151515
CP108474.region004	NBC_01255	1.4	CP108474	850043	920012	FALSE	['T1PKS']	69969	BGC0002308	camporidine A/camporidine B	Alkaloid+Polyketide	0.55
CP108474.region005	NBC_01255	1.5	CP108474	1446370	1513446	FALSE	['NRPS-like', 'T1PKS', 'NRPS']	67076	BGC0000223	rabelomycin/dehydrorabelomycin/fluostatin F/fluostatin G/fluostatin H	Polyketide:Type II polyketide	0.0461538
CP108474.region006	NBC_01255	1.6	CP108474	1518168	1543867	FALSE	['terpene']	25699	BGC0000663	hopene	Terpene	0.769231
CP108474.region007	NBC_01255	1.7	CP108474	1734733	1815206	FALSE	['T2PKS', 'T1PKS', 'NRPS-like', 'transAT-PKS-like']	80473	BGC0001590	formicamycins A-M	Polyketide	0.348837
CP108474.region008	NBC_01255	1.8	CP108474	1941860	1952811	FALSE	['butyrolactone']	10951	BGC0000038	coelimycin P1	Polyketide:Modular type I polyketide	0.125
CP108474.region009	NBC_01255	1.9	CP108474	2292866	2305509	FALSE	['NI-siderophore']	12643	BGC0002470	synechobactin C9/synechobactin C11/synechobactin 13/synechobactin 14/synechobactin 16/synechobactin A/synechobactin B/synechobactin C	Other	0.0952381
CP108474.region010	NBC_01255	1.1	CP108474	2680071	2721181	FALSE	['other']	41110	BGC0000151	stambomycin A/stambomycin B/stambomycin C/stambomycin D	Polyketide:Modular type I polyketide+Saccharide:Hybrid/tailoring saccharide	0.16
CP108474.region011	NBC_01255	1.11	CP108474	3180562	3190985	FALSE	['melanin']	10423	BGC0000700	istamycin	Saccharide	0.0895522
CP108474.region012	NBC_01255	1.12	CP108474	3216437	3289111	FALSE	['T1PKS']	72674	BGC0001830	rosamicin/salinipyrone A/pacificanone A	Polyketide	0.608696
CP108474.region013	NBC_01255	1.13	CP108474	3857814	3899750	FALSE	['NRPS-like']	41936	BGC0000279	xantholipin	Polyketide	0.102041
CP108474.region014	NBC_01255	1.14	CP108474	3900735	3923108	FALSE	['cyanobactin']	22373
CP108474.region015	NBC_01255	1.15	CP108474	5550548	5562339	FALSE	['NI-siderophore']	11791	BGC0000941	desferrioxamin B	Other	1
CP108474.region016	NBC_01255	1.16	CP108474	6186885	6246674	FALSE	['T1PKS', 'RiPP-like', 'PKS-like']	59789	BGC0000111	neocarzilin A/neocarzilin B	Polyketide	0.5
CP108474.region017	NBC_01255	1.17	CP108474	7500937	7524141	FALSE	['indole']	23204	BGC0000821	rebeccamycin	Alkaloid	0.25
CP108474.region018	NBC_01255	1.18	CP108474	7603574	7645324	FALSE	['NRPS-like']	41750	BGC0002523	desertomycin B/desertomycin A/desertomycin G	NRP	0.0535714
CP108474.region019	NBC_01255	1.19	CP108474	7769963	7790692	FALSE	['CDPS']	20729
CP108474.region020	NBC_01255	1.2	CP108474	7791023	7835085	FALSE	['NRPS', 'lanthipeptide-class-iv']	44062	BGC0000563	venezuelin	RiPP:Lanthipeptide	1
CP108474.region021	NBC_01255	1.21	CP108474	7857214	7914430	FALSE	['NRP-metallophore', 'NRPS']	57216	BGC0002466	peucechelin	NRP	0.55
CP108474.region022	NBC_01255	1.22	CP108474	7919292	7930108	FALSE	['RiPP-like']	10816
CP108474.region023	NBC_01255	1.23	CP108474	8347258	8369460	FALSE	['terpene']	22202	BGC0001181	geosmin	Terpene	1
CP108473.region001	NBC_01256	1.1	CP108473	99950	173142	FALSE	['NRPS', 'terpene']	73192	BGC0001183	lobophorin A	Polyketide	0.0833333
CP108473.region002	NBC_01256	1.2	CP108473	205209	244660	FALSE	['melanin', 'NAPAA']	39451	BGC0000431	stenothricin	NRP:Cyclic depsipeptide	0.136364
CP108473.region003	NBC_01256	1.3	CP108473	344150	368280	FALSE	['terpene']	24130	BGC0000664	isorenieratene	Terpene	0.714286
CP108473.region004	NBC_01256	1.4	CP108473	374765	430242	FALSE	['other', 'NRPS', 'NRPS-like']	55477	BGC0002051	antipain	NRP	1
CP108473.region005	NBC_01256	1.5	CP108473	515466	525655	FALSE	['butyrolactone']	10189	BGC0000075	hygrocin A/hygrocin B	Polyketide	0.0645161
CP108473.region006	NBC_01256	1.6	CP108473	708218	751740	FALSE	['NRPS', 'CDPS']	43522	BGC0001468	bicyclomycin	Other:tRNA-derived	1
CP108473.region007	NBC_01256	1.7	CP108473	886056	969682	FALSE	['RiPP-like', 'T2PKS', 'PKS-like', 'betalactone']	83626	BGC0002141	trioxacarcin A	Polyketide	0.339286
CP108473.region008	NBC_01256	1.8	CP108473	1009800	1034491	FALSE	['lanthipeptide-class-i']	24691	BGC0001106	oxalomycin B	NRP+Polyketide	0.0909091
CP108473.region009	NBC_01256	1.9	CP108473	1172082	1222835	FALSE	['T1PKS', 'hglE-KS']	50753	BGC0002497	hexacosalactone A	Other	0.0909091
CP108473.region010	NBC_01256	1.1	CP108473	1345985	1371394	FALSE	['terpene']	25409	BGC0000663	hopene	Terpene	0.692308
CP108473.region011	NBC_01256	1.11	CP108473	1547712	1598786	FALSE	['NRPS-like', 'NRPS']	51074	BGC0000341	enduracidin	NRP	0.0833333
CP108473.region012	NBC_01256	1.12	CP108473	1611897	1634340	FALSE	['lassopeptide']	22443
CP108473.region013	NBC_01256	1.13	CP108473	2026730	2046907	FALSE	['nucleoside']	20177	BGC0000881	toyocamycin	Other	0.3
CP108473.region014	NBC_01256	1.14	CP108473	2118803	2129453	FALSE	['butyrolactone']	10650
CP108473.region015	NBC_01256	1.15	CP108473	2156538	2197501	FALSE	['other']	40963	BGC0002381	tambjamine BE-18591	Alkaloid+Polyketide	0.107143
CP108473.region016	NBC_01256	1.16	CP108473	2315652	2328937	FALSE	['NI-siderophore']	13285	BGC0002470	synechobactin C9/synechobactin C11/synechobactin 13/synechobactin 14/synechobactin 16/synechobactin A/synechobactin B/synechobactin C	Other	0.0952381
CP108473.region017	NBC_01256	1.17	CP108473	4009676	4030539	FALSE	['terpene']	20863	BGC0000144	salinomycin	Polyketide:Modular type I polyketide	0.0612245
CP108473.region018	NBC_01256	1.18	CP108473	4439792	4461280	FALSE	['lanthipeptide-class-iii']	21488	BGC0001152	fusaricidin B	Polyketide+NRP:Lipopeptide	0.25
CP108473.region019	NBC_01256	1.19	CP108473	4473897	4531250	FALSE	['NRPS']	57353	BGC0002358	cyclofaulknamycin	Polyketide	0.291667
CP108473.region020	NBC_01256	1.2	CP108473	5054438	5063718	FALSE	['butyrolactone']	9280	BGC0000270	simocyclinone D8	Polyketide	0.0526316
CP108473.region021	NBC_01256	1.21	CP108473	5725369	5770262	FALSE	['T1PKS']	44893	BGC0001058	zorbamycin	NRP:Glycopeptide+Polyketide:Modular type I polyketide+Saccharide:Hybrid/tailoring saccharide	0.0625
CP108473.region022	NBC_01256	1.22	CP108473	6220876	6240127	FALSE	['terpene']	19251
CP108473.region023	NBC_01256	1.23	CP108473	6716512	6726929	FALSE	['ectoine']	10417	BGC0002052	ectoine	Other:Ectoine	1
CP108473.region024	NBC_01256	1.24	CP108473	6805937	6814768	FALSE	['NI-siderophore']	8831	BGC0001478	desferrioxamine E	Other	1
CP108473.region025	NBC_01256	1.25	CP108473	7539513	7554395	FALSE	['NI-siderophore']	14882	BGC0002466	peucechelin	NRP	0.25
CP108473.region026	NBC_01256	1.26	CP108473	7715315	7771793	FALSE	['NRPS-like', 'T1PKS']	56478	BGC0000031	borrelidin	Polyketide:Modular type I polyketide	0.232558
CP108473.region027	NBC_01256	1.27	CP108473	7798438	7870954	FALSE	['T2PKS']	72516	BGC0000271	spore pigment	Polyketide	0.833333
CP108473.region028	NBC_01256	1.28	CP108473	7895372	7905600	FALSE	['RiPP-like']	10228	BGC0002497	hexacosalactone A	Other	0.0454545
CP108473.region029	NBC_01256	1.29	CP108473	8031427	8082129	FALSE	['terpene', 'T3PKS']	50702	BGC0001580	ebelactone	Polyketide	0.0833333
CP108473.region030	NBC_01256	1.3	CP108473	8092593	8106043	FALSE	['aminopolycarboxylic-acid']	13450	BGC0002568	EDHA	Other	0.888889
CP108473.region031	NBC_01256	1.31	CP108473	8111258	8189086	FALSE	['NRPS']	77828	BGC0002358	cyclofaulknamycin	Polyketide	0.0833333
CP108473.region032	NBC_01256	1.32	CP108473	8313402	8336015	FALSE	['lanthipeptide-class-iii']	22613
CP108473.region033	NBC_01256	1.33	CP108473	8368326	8419323	FALSE	['nucleoside', 'NRPS']	50997	BGC0000881	toyocamycin	Other	0.3
CP108473.region034	NBC_01256	1.34	CP108473	8507698	8547935	FALSE	['NRPS-like']	40237	BGC0001409	dutomycin	Polyketide	0.0408163
CP108473.region035	NBC_01256	1.35	CP108473	8752794	8763715	FALSE	['butyrolactone']	10921
CP108473.region036	NBC_01256	1.36	CP108473	8779582	8855833	FALSE	['NRPS-like', 'NRPS']	76251	BGC0000441	teicoplanin	NRP	0.102041
CP108472.region001	NBC_01257	1.1	CP108472	680127	752640	FALSE	['T2PKS', 'terpene']	72513	BGC0000271	spore pigment	Polyketide	0.833333
CP108472.region002	NBC_01257	1.2	CP108472	873010	951918	FALSE	['T3PKS', 'NRP-metallophore', 'NRPS']	78908	BGC0000325	coelichelin	NRP	1
CP108472.region003	NBC_01257	1.3	CP108472	1318872	1453921	FALSE	['NRPS-like', 'NRPS']	135049	BGC0000354	friulimicin A/friulimicin B/friulimicin C/friulimicin D	NRP	0.272727
CP108472.region004	NBC_01257	1.4	CP108472	1483058	1588342	FALSE	['T1PKS']	105284	BGC0002376	bombyxamycin A/bombyxamycin B	Polyketide	0.596154
CP108472.region005	NBC_01257	1.5	CP108472	1742700	1762782	FALSE	['terpene']	20082	BGC0000273	steffimycin D	Polyketide:Type II polyketide+Saccharide:Hybrid/tailoring saccharide	0.194444
CP108472.region006	NBC_01257	1.6	CP108472	2258372	2268771	FALSE	['ectoine']	10399	BGC0000853	ectoine	Other	1
CP108472.region007	NBC_01257	1.7	CP108472	2791848	2800950	FALSE	['butyrolactone']	9102
CP108472.region008	NBC_01257	1.8	CP108472	4229231	4272697	FALSE	['arylpolyene', 'PKS-like']	43466	BGC0001764	s56-p1	NRP	0.117647
CP108472.region009	NBC_01257	1.9	CP108472	5069390	5137960	FALSE	['T3PKS', 'PKS-like', 'T1PKS', 'butyrolactone', 'RiPP-like']	68570	BGC0000140	4-hexadecanoyl-3-hydroxy-2-(hydroxymethyl)-2H-furan-5-one	Polyketide	0.545455
CP108472.region010	NBC_01257	1.1	CP108472	5987317	6032406	FALSE	['PKS-like']	45089	BGC0002378	coprisamide C/coprisamide D	NRP	0.173913
CP108472.region011	NBC_01257	1.11	CP108472	6356474	6376614	FALSE	['terpene']	20140
CP108472.region012	NBC_01257	1.12	CP108472	6782891	6797501	FALSE	['NI-siderophore']	14610	BGC0002683	schizokinen	Other	0.2
CP108472.region013	NBC_01257	1.13	CP108472	7024957	7066196	FALSE	['NRPS', 'NAPAA']	41239	BGC0000431	stenothricin	NRP:Cyclic depsipeptide	0.181818
CP108472.region014	NBC_01257	1.14	CP108472	7469645	7490902	FALSE	['indole']	21257	BGC0001483	5-isoprenylindole-3-carboxylate β-D-glycosyl ester	Other	0.285714
CP108472.region015	NBC_01257	1.15	CP108472	7614180	7656436	FALSE	['NRPS']	42256	BGC0001818	vazabitide A	NRP	0.152174
CP108472.region016	NBC_01257	1.16	CP108472	7810039	7829859	FALSE	['terpene']	19820
CP108472.region017	NBC_01257	1.17	CP108472	7976980	8003063	FALSE	['terpene']	26083	BGC0000663	hopene	Terpene	0.846154
CP108472.region018	NBC_01257	1.18	CP108472	8225716	8236514	FALSE	['RiPP-like']	10798	BGC0000291	A54145	NRP	0.05
CP108472.region019	NBC_01257	1.19	CP108472	8332618	8373992	FALSE	['other']	41374	BGC0000288	A-503083 A/A-503083 B/A-503083 E/A-503083 F	NRP	0.0727273
CP108472.region020	NBC_01257	1.2	CP108472	8521164	8571133	FALSE	['NRPS']	49969	BGC0000392	mirubactin	NRP	0.5
CP108472.region021	NBC_01257	1.21	CP108472	8868246	8909296	FALSE	['T3PKS']	41050	BGC0001905	violapyrone B	Polyketide	0.285714
CP108472.region022	NBC_01257	1.22	CP108472	8931814	8953155	FALSE	['terpene']	21341	BGC0000658	2-methylisoborneol	Terpene	1
CP108467.region001	NBC_01259	1.1	CP108467	50682	80677	FALSE	['CDPS', 'terpene']	29995	BGC0000664	isorenieratene	Terpene	1
CP108467.region002	NBC_01259	1.2	CP108467	188974	261487	FALSE	['T2PKS', 'terpene']	72513	BGC0000271	spore pigment	Polyketide	0.833333
CP108467.region003	NBC_01259	1.3	CP108467	388244	429300	FALSE	['T3PKS']	41056	BGC0000282	alkylresorcinol	Polyketide	1
CP108467.region004	NBC_01259	1.4	CP108467	723757	758811	FALSE	['NAPAA']	35054	BGC0000431	stenothricin	NRP:Cyclic depsipeptide	0.181818
CP108467.region005	NBC_01259	1.5	CP108467	905296	927831	FALSE	['lassopeptide']	22535	BGC0002053	ulleungdin	RiPP:Lassopeptide	0.5
CP108467.region006	NBC_01259	1.6	CP108467	1039710	1135379	FALSE	['betalactone', 'NRPS']	95669	BGC0000354	friulimicin A/friulimicin B/friulimicin C/friulimicin D	NRP	0.272727
CP108467.region007	NBC_01259	1.7	CP108467	1244211	1264282	FALSE	['terpene']	20071	BGC0000273	steffimycin D	Polyketide:Type II polyketide+Saccharide:Hybrid/tailoring saccharide	0.194444
CP108467.region008	NBC_01259	1.8	CP108467	1755684	1766083	FALSE	['ectoine']	10399	BGC0000853	ectoine	Other	1
CP108467.region009	NBC_01259	1.9	CP108467	2312332	2321052	FALSE	['butyrolactone']	8720
CP108467.region010	NBC_01259	1.1	CP108467	3520770	3573832	FALSE	['NRPS']	53062	BGC0001945	chloromyxamide	NRP	0.0689655
CP108467.region011	NBC_01259	1.11	CP108467	3585491	3596547	FALSE	['butyrolactone']	11056	BGC0000213	colabomycin E	Polyketide:Type II polyketide	0.0454545
CP108467.region012	NBC_01259	1.12	CP108467	4125824	4167842	FALSE	['NRPS']	42018	BGC0001764	s56-p1	NRP	0.0784314
CP108467.region013	NBC_01259	1.13	CP108467	6154397	6173387	FALSE	['terpene']	18990	BGC0001379	BD-12	NRP	0.107143
CP108467.region014	NBC_01259	1.14	CP108467	6509336	6530593	FALSE	['indole']	21257	BGC0001483	5-isoprenylindole-3-carboxylate β-D-glycosyl ester	Other	0.285714
CP108467.region015	NBC_01259	1.15	CP108467	6543186	6557973	FALSE	['NI-siderophore']	14787	BGC0002683	schizokinen	Other	0.2
CP108467.region016	NBC_01259	1.16	CP108467	7236256	7255634	FALSE	['terpene']	19378	BGC0000658	2-methylisoborneol	Terpene	1
CP108467.region017	NBC_01259	1.17	CP108467	7307395	7385919	FALSE	['lanthipeptide-class-iv', 'NRP-metallophore', 'NRPS']	78524	BGC0002466	peucechelin	NRP	0.5
CP108467.region018	NBC_01259	1.18	CP108467	7688106	7714618	FALSE	['terpene']	26512	BGC0000663	hopene	Terpene	0.769231
CP108467.region019	NBC_01259	1.19	CP108467	7807978	7860671	FALSE	['hglE-KS', 'T1PKS']	52693	BGC0000031	borrelidin	Polyketide:Modular type I polyketide	0.116279
CP108467.region020	NBC_01259	1.2	CP108467	7867639	7878437	FALSE	['RiPP-like']	10798	BGC0000159	tautomycin	Polyketide:Modular type I polyketide	0.103448
CP108467.region021	NBC_01259	1.21	CP108467	7997840	8041999	FALSE	['T1PKS']	44159	BGC0000150	sporolide A/sporolide B	NRP+Polyketide:Enediyne type I polyketide	0.234043
CP108467.region022	NBC_01259	1.22	CP108467	8230881	8280120	FALSE	['NRPS']	49239	BGC0000450	triostin A	NRP	0.222222
CP108467.region023	NBC_01259	1.23	CP108467	8417412	8483702	FALSE	['T1PKS', 'NRPS', 'NRPS-like']	66290	BGC0002365	10-epi-HSAF/10-epi-3-deOH-HSAF/10-epi-maltophilin/10-epi-xanthobaccin C/10-epi-hydroxymaltophilin/10-epi-FI-2	Other+Polyketide	1
CP108467.region024	NBC_01259	1.24	CP108467	8512077	8573239	TRUE	['NRPS']	61162	BGC0001406	telomycin	NRP	0.235294
CP108468.region001	NBC_01259	2.1	CP108468	3272	173842	FALSE	['T1PKS', 'NRPS-like', 'oligosaccharide']	170570	BGC0001619	ibomycin	Polyketide	0.658537
CP108468.region002	NBC_01259	2.2	CP108468	179444	251933	FALSE	['T2PKS', 'butyrolactone']	72489	BGC0000203	BE-7585A	Polyketide	0.380952
CP108469.region001	NBC_01259	3.1	CP108469	37161	78202	FALSE	['T3PKS']	41041	BGC0001905	violapyrone B	Polyketide	0.285714
CP108464.region001	NBC_01260	1.1	CP108464	44853	67323	FALSE	['terpene']	22470	BGC0001580	ebelactone	Polyketide	0.0555556
CP108464.region002	NBC_01260	1.2	CP108464	294355	354321	FALSE	['NRPS']	59966	BGC0002377	WS9326B/WS9326A/WS9326G/WS9326F	NRP	0.075
CP108464.region003	NBC_01260	1.3	CP108464	438592	447780	FALSE	['RiPP-like']	9188	BGC0000291	A54145	NRP	0.0333333
CP108464.region004	NBC_01260	1.4	CP108464	616262	642312	FALSE	['terpene']	26050	BGC0000663	hopene	Terpene	0.846154
CP108464.region005	NBC_01260	1.5	CP108464	969139	1026112	FALSE	['NRP-metallophore', 'NRPS']	56973	BGC0002466	peucechelin	NRP	0.5
CP108464.region006	NBC_01260	1.6	CP108464	1072877	1093088	FALSE	['terpene']	20211	BGC0001590	formicamycins A-M	Polyketide	0.0697674
CP108464.region007	NBC_01260	1.7	CP108464	1124049	1144885	FALSE	['terpene']	20836	BGC0001580	ebelactone	Polyketide	0.0833333
CP108464.region008	NBC_01260	1.8	CP108464	1818692	1833377	FALSE	['NI-siderophore']	14685	BGC0002683	schizokinen	Other	0.2
CP108464.region009	NBC_01260	1.9	CP108464	2206909	2313547	FALSE	['terpene', 'T1PKS']	106638	BGC0002376	bombyxamycin A/bombyxamycin B	Polyketide	0.576923
CP108464.region010	NBC_01260	1.1	CP108464	3030904	3079953	FALSE	['T1PKS', 'NRPS']	49049	BGC0002657	deoxyhangtaimycin	Polyketide+NRP	0.0428571
CP108464.region011	NBC_01260	1.11	CP108464	3513534	3546801	FALSE	['thiopeptide', 'LAP']	33267	BGC0002376	bombyxamycin A/bombyxamycin B	Polyketide	0.0961538
CP108464.region012	NBC_01260	1.12	CP108464	4291915	4303046	FALSE	['RiPP-like']	11131
CP108464.region013	NBC_01260	1.13	CP108464	4796719	4902298	FALSE	['NRPS', 'T3PKS']	105579	BGC0001233	feglymycin	NRP	0.578947
CP108464.region014	NBC_01260	1.14	CP108464	6090189	6116632	FALSE	['lanthipeptide-class-i']	26443	BGC0001649	lavendiol	Polyketide	0.0645161
CP108464.region015	NBC_01260	1.15	CP108464	6190702	6201767	FALSE	['butyrolactone']	11065
CP108464.region016	NBC_01260	1.16	CP108464	6714127	6724526	FALSE	['ectoine']	10399	BGC0000853	ectoine	Other	1
CP108464.region017	NBC_01260	1.17	CP108464	7222551	7242574	FALSE	['terpene']	20023	BGC0000273	steffimycin D	Polyketide:Type II polyketide+Saccharide:Hybrid/tailoring saccharide	0.194444
CP108464.region018	NBC_01260	1.18	CP108464	7372281	7460576	FALSE	['NRPS']	88295	BGC0000354	friulimicin A/friulimicin B/friulimicin C/friulimicin D	NRP	0.272727
CP108464.region019	NBC_01260	1.19	CP108464	7682543	7742332	FALSE	['NRPS']	59789	BGC0001406	telomycin	NRP	0.0882353
CP108464.region020	NBC_01260	1.2	CP108464	7813039	7858577	FALSE	['NRPS', 'NRPS-like']	45538	BGC0000448	tomaymycin	NRP	1
CP108464.region021	NBC_01260	1.21	CP108464	7922251	7946841	FALSE	['terpene']	24590	BGC0000664	isorenieratene	Terpene	1
CP108464.region022	NBC_01260	1.22	CP108464	8028047	8068316	FALSE	['T3PKS']	40269	BGC0000282	alkylresorcinol	Polyketide	1
CP108464.region023	NBC_01260	1.23	CP108464	8202375	8274891	FALSE	['T2PKS', 'terpene']	72516	BGC0000271	spore pigment	Polyketide	0.833333
CP108464.region024	NBC_01260	1.24	CP108464	8423696	8464752	FALSE	['T3PKS']	41056	BGC0001310	naringenin	Polyketide:Type III polyketide	1
CP108464.region025	NBC_01260	1.25	CP108464	8803197	8867994	FALSE	['T1PKS', 'NRPS', 'NRPS-like']	64797	BGC0002294	streptozotocin	Other	0.5
CP108464.region026	NBC_01260	1.26	CP108464	9056944	9079548	FALSE	['terpene']	22604	BGC0001580	ebelactone	Polyketide	0.0555556
CP108465.region001	NBC_01260	2.1	CP108465	1295	71453	FALSE	['resorcinol', 'T3PKS', 'thiopeptide']	70158	BGC0000227	granaticin	Polyketide:Type II polyketide	0.108108
CP108465.region002	NBC_01260	2.2	CP108465	82644	140084	TRUE	['other', 'T1PKS']	57440	BGC0001495	actinoallolide A	Polyketide	0.4
CP108463.region001	NBC_01261	1.1	CP108463	214089	267796	FALSE	['PKS-like', 'T1PKS']	53707	BGC0000036	chlorothricin/deschlorothricin	Polyketide:Modular type I polyketide+Polyketide:Iterative type I polyketide+Saccharide:Oligosaccharide	0.0465116
CP108463.region002	NBC_01261	1.2	CP108463	359448	379420	FALSE	['lanthipeptide-class-iv']	19972	BGC0001226	streptocollin	RiPP:Lanthipeptide	1
CP108463.region003	NBC_01261	1.3	CP108463	467128	575029	FALSE	['lanthipeptide-class-iv', 'NRPS-like', 'NRPS']	107901	BGC0001379	BD-12	NRP	0.678571
CP108463.region004	NBC_01261	1.4	CP108463	1066009	1112853	FALSE	['T1PKS', 'NRPS-like']	46844	BGC0002523	desertomycin B/desertomycin A/desertomycin G	NRP	0.0357143
CP108463.region005	NBC_01261	1.5	CP108463	1295721	1318432	FALSE	['redox-cofactor']	22711
CP108463.region006	NBC_01261	1.6	CP108463	1478626	1504664	FALSE	['lanthipeptide-class-iii', 'RiPP-like']	26038	BGC0000518	informatipeptin	RiPP:Lanthipeptide	1
CP108463.region007	NBC_01261	1.7	CP108463	1554257	1574245	FALSE	['terpene']	19988	BGC0001877	cyphomycin	Polyketide	0.0277778
CP108463.region008	NBC_01261	1.8	CP108463	2058913	2083214	FALSE	['terpene']	24301	BGC0000663	hopene	Terpene	0.923077
CP108463.region009	NBC_01261	1.9	CP108463	2615045	2626947	FALSE	['NI-siderophore']	11902
CP108463.region010	NBC_01261	1.1	CP108463	2646834	2722680	FALSE	['NRPS']	75846	BGC0002108	cinnapeptin	NRP	0.178571
CP108463.region011	NBC_01261	1.11	CP108463	2974609	3008153	FALSE	['NAPAA']	33544	BGC0000431	stenothricin	NRP:Cyclic depsipeptide	0.181818
CP108463.region012	NBC_01261	1.12	CP108463	3038368	3059313	FALSE	['terpene']	20945	BGC0001181	geosmin	Terpene	1
CP108463.region013	NBC_01261	1.13	CP108463	3094078	3144281	FALSE	['hglE-KS', 'T1PKS']	50203	BGC0002497	hexacosalactone A	Other	0.136364
CP108463.region014	NBC_01261	1.14	CP108463	3474476	3485898	FALSE	['NI-siderophore']	11422
CP108463.region015	NBC_01261	1.15	CP108463	4212918	4233706	FALSE	['terpene']	20788	BGC0000660	albaflavenone	Terpene	1
CP108463.region016	NBC_01261	1.16	CP108463	5388099	5412325	FALSE	['lanthipeptide-class-i']	24226
CP108463.region017	NBC_01261	1.17	CP108463	6041308	6084016	FALSE	['NRPS-like']	42708	BGC0000119	7-deoxypactamycin	Polyketide:Iterative type I polyketide+Saccharide:Hybrid/tailoring saccharide	0.132075
CP108463.region018	NBC_01261	1.18	CP108463	7045780	7057559	FALSE	['NI-siderophore']	11779	BGC0000940	desferrioxamin B/desferrioxamine E	Other	0.833333
CP108463.region019	NBC_01261	1.19	CP108463	7161199	7171643	FALSE	['melanin']	10444	BGC0000700	istamycin	Saccharide	0.0597015
CP108463.region020	NBC_01261	1.2	CP108463	8280485	8290920	FALSE	['ectoine']	10435	BGC0000853	ectoine	Other	1
CP108463.region021	NBC_01261	1.21	CP108463	8535785	8569649	FALSE	['NAPAA']	33864	BGC0002174	ε-Poly-L-lysine	NRP	1
CP108463.region022	NBC_01261	1.22	CP108463	9098451	9166141	FALSE	['NRP-metallophore', 'NRPS']	67690	BGC0000423	scabichelin	NRP	1
CP108463.region023	NBC_01261	1.23	CP108463	9489225	9529381	FALSE	['T3PKS']	40156	BGC0002127	flaviolin/1,3,6,8-tetrahydroxynaphthalene	Polyketide	1
CP108463.region024	NBC_01261	1.24	CP108463	9586714	9629704	FALSE	['T1PKS']	42990	BGC0000165	tiacumicin B	Polyketide:Modular type I polyketide	0.0967742
CP108463.region025	NBC_01261	1.25	CP108463	10021636	10145326	FALSE	['NRPS', 'T2PKS', 'T3PKS']	123690	BGC0001233	feglymycin	NRP	0.842105
CP108463.region026	NBC_01261	1.26	CP108463	10163863	10172715	FALSE	['butyrolactone']	8852	BGC0002381	tambjamine BE-18591	Alkaloid+Polyketide	0.0714286
CP108463.region027	NBC_01261	1.27	CP108463	10329072	10360470	FALSE	['terpene']	31398	BGC0001580	ebelactone	Polyketide	0.0555556
CP108463.region028	NBC_01261	1.28	CP108463	10727742	10738741	FALSE	['butyrolactone']	10999
CP108463.region029	NBC_01261	1.29	CP108463	10830454	10849014	FALSE	['RRE-containing']	18560	BGC0001387	nucleocidin	Other	0.391304
CP108463.region030	NBC_01261	1.3	CP108463	11173662	11249812	FALSE	['LAP', 'NRPS', 'T1PKS', 'RiPP-like', 'RRE-containing']	76150	BGC0002001	crochelin A	NRP+Polyketide	0.08
CP108462.region001	NBC_01262	1.1	CP108462	765354	775829	FALSE	['butyrolactone']	10475	BGC0002078	omnipeptin	NRP:Cyclic depsipeptide	0.05
CP108462.region002	NBC_01262	1.2	CP108462	846067	858692	FALSE	['NI-siderophore']	12625	BGC0002466	peucechelin	NRP	0.2
CP108462.region003	NBC_01262	1.3	CP108462	920079	987453	FALSE	['NRP-metallophore', 'NI-siderophore', 'NRPS']	67374	BGC0000423	scabichelin	NRP	1.3
CP108462.region004	NBC_01262	1.4	CP108462	1026894	1068660	FALSE	['T1PKS']	41766	BGC0000036	chlorothricin/deschlorothricin	Polyketide:Modular type I polyketide+Polyketide:Iterative type I polyketide+Saccharide:Oligosaccharide	0.0465116
CP108462.region005	NBC_01262	1.5	CP108462	1071002	1097122	FALSE	['terpene']	26120	BGC0000663	hopene	Terpene	0.769231
CP108462.region006	NBC_01262	1.6	CP108462	1228018	1269133	FALSE	['T1PKS']	41115	BGC0000036	chlorothricin/deschlorothricin	Polyketide:Modular type I polyketide+Polyketide:Iterative type I polyketide+Saccharide:Oligosaccharide	0.0465116
CP108462.region007	NBC_01262	1.7	CP108462	1299767	1333646	FALSE	['NAPAA']	33879	BGC0002174	ε-Poly-L-lysine	NRP	1
CP108462.region008	NBC_01262	1.8	CP108462	1359647	1367999	FALSE	['RiPP-like']	8352	BGC0002497	hexacosalactone A	Other	0.0454545
CP108462.region009	NBC_01262	1.9	CP108462	1410091	1452650	FALSE	['NRPS']	42559	BGC0001574	diisonitrile antibiotic SF2768	NRP	0.666667
CP108462.region010	NBC_01262	1.1	CP108462	2393946	2408331	FALSE	['NI-siderophore']	14385	BGC0002470	synechobactin C9/synechobactin C11/synechobactin 13/synechobactin 14/synechobactin 16/synechobactin A/synechobactin B/synechobactin C	Other	0.0952381
CP108462.region011	NBC_01262	1.11	CP108462	3067903	3119292	FALSE	['T1PKS', 'hglE-KS']	51389	BGC0002497	hexacosalactone A	Other	0.136364
CP108462.region012	NBC_01262	1.12	CP108462	3131969	3218420	FALSE	['T1PKS', 'NRPS']	86451	BGC0001072	simocyclinone D8	Saccharide+Polyketide:Modular type I polyketide+Polyketide:Type II polyketide+Other:Aminocoumarin	0.14
CP108462.region013	NBC_01262	1.13	CP108462	3227916	3238921	FALSE	['butyrolactone']	11005
CP108462.region014	NBC_01262	1.14	CP108462	3242955	3282605	FALSE	['T1PKS']	39650	BGC0000140	4-hexadecanoyl-3-hydroxy-2-(hydroxymethyl)-2H-furan-5-one	Polyketide	0.454545
CP108462.region015	NBC_01262	1.15	CP108462	4175795	4246704	FALSE	['T2PKS']	70909	BGC0001590	formicamycins A-M	Polyketide	0.186047
CP108462.region016	NBC_01262	1.16	CP108462	4304718	4355006	FALSE	['NRPS-like', 'NRPS', 'RiPP-like']	50288	BGC0002373	bonnevillamide D/bonnevillamide E	NRP	0.133333
CP108462.region017	NBC_01262	1.17	CP108462	5189574	5210036	FALSE	['terpene']	20462	BGC0001580	ebelactone	Polyketide	0.0555556
CP108462.region018	NBC_01262	1.18	CP108462	5241237	5262622	FALSE	['terpene']	21385	BGC0001181	geosmin	Terpene	1
CP108462.region019	NBC_01262	1.19	CP108462	5512227	5534388	FALSE	['lassopeptide']	22161	BGC0001552	citrulassin F	RiPP	1.25
CP108462.region020	NBC_01262	1.2	CP108462	5631938	5651663	FALSE	['terpene']	19725
CP108462.region021	NBC_01262	1.21	CP108462	5976503	5996096	FALSE	['terpene']	19593	BGC0000845	clavulanic acid	Other:Non-NRP beta-lactam	0.0833333
CP108462.region022	NBC_01262	1.22	CP108462	6778160	6804662	FALSE	['lanthipeptide-class-i']	26502
CP108462.region023	NBC_01262	1.23	CP108462	7047658	7118481	FALSE	['T2PKS']	70823	BGC0000238	lactonamycin	Polyketide	0.105263
CP108462.region024	NBC_01262	1.24	CP108462	7247348	7294029	FALSE	['T1PKS']	46681	BGC0000026	avilamycin A/avilamycin C	Saccharide:Oligosaccharide	0.05
CP108462.region025	NBC_01262	1.25	CP108462	8318240	8390744	FALSE	['T2PKS']	72504	BGC0000200	arixanthomycin A/arixanthomycin B/arixanthomycin C	Polyketide:Type II polyketide+Saccharide:Hybrid/tailoring saccharide	0.114286
CP108462.region026	NBC_01262	1.26	CP108462	8841972	8863034	FALSE	['terpene']	21062	BGC0001746	pristinol	Terpene	1
CP108455.region001	NBC_01267	1.1	CP108455	81307	104088	FALSE	['lanthipeptide-class-iv']	22781	BGC0000563	venezuelin	RiPP:Lanthipeptide	1
CP108455.region002	NBC_01267	1.2	CP108455	255893	277588	FALSE	['RRE-containing']	21695
CP108455.region003	NBC_01267	1.3	CP108455	328134	337365	FALSE	['RiPP-like']	9231
CP108455.region004	NBC_01267	1.4	CP108455	348987	376806	FALSE	['betalactone']	27819	BGC0000219	elloramycin	Polyketide:Type II polyketide+Saccharide:Hybrid/tailoring saccharide	0.12
CP108455.region005	NBC_01267	1.5	CP108455	475825	503594	FALSE	['betalactone']	27769
CP108455.region006	NBC_01267	1.6	CP108455	615399	656470	FALSE	['NRPS']	41071	BGC0000949	A-500359 A/A-500359 B	NRP	0.0540541
CP108455.region007	NBC_01267	1.7	CP108455	1577061	1587460	FALSE	['ectoine']	10399	BGC0000853	ectoine	Other	1
CP108455.region008	NBC_01267	1.8	CP108455	2281938	2331696	FALSE	['NRPS']	49758	BGC0001406	telomycin	NRP	0.0588235
CP108455.region009	NBC_01267	1.9	CP108455	2564140	2585135	FALSE	['terpene']	20995	BGC0001580	ebelactone	Polyketide	0.0555556
CP108455.region010	NBC_01267	1.1	CP108455	2629499	2638448	FALSE	['NI-siderophore']	8949	BGC0000941	desferrioxamin B	Other	1
CP108455.region011	NBC_01267	1.11	CP108455	2812434	2832754	FALSE	['terpene']	20320	BGC0001181	geosmin	Terpene	1
CP108455.region012	NBC_01267	1.12	CP108455	3721166	3731592	FALSE	['melanin']	10426	BGC0000700	istamycin	Saccharide	0.0447761
CP108455.region013	NBC_01267	1.13	CP108455	4909303	4930190	FALSE	['terpene']	20887	BGC0001658	macrotermycins	Polyketide	0.0769231
CP108455.region014	NBC_01267	1.14	CP108455	5146305	5166884	FALSE	['RRE-containing']	20579	BGC0000106	naphthomycin A	Polyketide	0.0625
CP108455.region015	NBC_01267	1.15	CP108455	5467713	5515635	FALSE	['T1PKS', 'NRPS-like']	47922	BGC0000883	arginomycin	Other	0.172414
CP108455.region016	NBC_01267	1.16	CP108455	5997026	6011735	FALSE	['NI-siderophore']	14709	BGC0002633	schizokinen	Other	0.25
CP108455.region017	NBC_01267	1.17	CP108455	6196144	6360420	FALSE	['T1PKS', 'NRPS-like', 'oligosaccharide']	164276	BGC0001619	ibomycin	Polyketide	0.731707
CP108455.region018	NBC_01267	1.18	CP108455	6530342	6573536	FALSE	['NRPS']	43194	BGC0000245	medermycin	Polyketide	0.138889
CP108455.region019	NBC_01267	1.19	CP108455	6605043	6644934	FALSE	['T3PKS']	39891	BGC0000282	alkylresorcinol	Polyketide	1
CP108455.region020	NBC_01267	1.2	CP108455	6840420	6880627	FALSE	['NRPS-like']	40207	BGC0000706	kanamycin	Saccharide	0.384615
CP108455.region021	NBC_01267	1.21	CP108455	7006939	7027403	FALSE	['terpene']	20464
CP108455.region022	NBC_01267	1.22	CP108455	7105702	7132273	FALSE	['terpene']	26571	BGC0000663	hopene	Terpene	0.846154
CP108455.region023	NBC_01267	1.23	CP108455	7243068	7253589	FALSE	['RiPP-like']	10521
CP108455.region024	NBC_01267	1.24	CP108455	7290961	7353916	FALSE	['NRPS']	62955	BGC0000333	cyclomarin D	NRP	0.0869565
CP108455.region025	NBC_01267	1.25	CP108455	7416119	7439356	FALSE	['indole']	23237	BGC0000821	rebeccamycin	Alkaloid	0.25
CP108455.region026	NBC_01267	1.26	CP108455	7612029	7682432	FALSE	['T3PKS', 'RRE-containing', 'LAP', 'thiopeptide']	70403	BGC0000603	cyclothiazomycin	RiPP:Thiopeptide	0.380952
CP108455.region027	NBC_01267	1.27	CP108455	7753593	7840673	FALSE	['transAT-PKS', 'NRPS', 'NRPS-like']	87080	BGC0000175	cycloheximide	Polyketide:Trans-AT type I polyketide	0.611111
CP108456.region001	NBC_01267	2.1	CP108456	16873	70022	FALSE	['other', 'T1PKS']	53149	BGC0000163	tetronasin	Polyketide	0.0384615
CP108456.region002	NBC_01267	2.2	CP108456	83445	104777	FALSE	['butyrolactone']	21332	BGC0000238	lactonamycin	Polyketide	0.0877193
CP108454.region001	NBC_01268	1.1	CP108454	201641	224494	FALSE	['lanthipeptide-class-ii']	22853	BGC0001877	cyphomycin	Polyketide	0.0277778
CP108454.region002	NBC_01268	1.2	CP108454	333097	355698	FALSE	['lanthipeptide-class-iii']	22601	BGC0000678	pentalenolactone	Terpene	0.153846
CP108454.region003	NBC_01268	1.3	CP108454	376411	425030	FALSE	['T1PKS', 'NRPS']	48619	BGC0001726	pactamides	NRP+Polyketide	0.666667
CP108454.region004	NBC_01268	1.4	CP108454	489123	510970	FALSE	['lanthipeptide-class-iv']	21847	BGC0002337	class IV lanthipeptide/SflA	RiPP	1
CP108454.region005	NBC_01268	1.5	CP108454	748698	798910	FALSE	['terpene', 'T3PKS']	50212	BGC0002127	flaviolin/1,3,6,8-tetrahydroxynaphthalene	Polyketide	1.33333
CP108454.region006	NBC_01268	1.6	CP108454	1021829	1082638	FALSE	['NRPS']	60809	BGC0002079	omnipeptin	NRP:Cyclic depsipeptide	0.119048
CP108454.region007	NBC_01268	1.7	CP108454	1101826	1143385	FALSE	['NRPS-like', 'butyrolactone']	41559	BGC0001783	streptonigrin	Other	0.0727273
CP108454.region008	NBC_01268	1.8	CP108454	2415228	2435969	FALSE	['CDPS']	20741
CP108454.region009	NBC_01268	1.9	CP108454	3015822	3025279	FALSE	['NI-siderophore']	9457	BGC0000941	desferrioxamin B	Other	1
CP108454.region010	NBC_01268	1.1	CP108454	3737692	3789627	FALSE	['NRPS', 'NRPS-like']	51935	BGC0001984	sarpeptin A/sarpeptin B	NRP	0.25
CP108454.region011	NBC_01268	1.11	CP108454	4438516	4520155	FALSE	['NRPS', 'PKS-like', 'NRPS-like']	81639	BGC0002373	bonnevillamide D/bonnevillamide E	NRP	0.133333
CP108454.region012	NBC_01268	1.12	CP108454	4557383	4600015	FALSE	['NRPS-like']	42632	BGC0000279	xantholipin	Polyketide	0.102041
CP108454.region013	NBC_01268	1.13	CP108454	5241154	5250187	FALSE	['melanin']	9033	BGC0000700	istamycin	Saccharide	0.104478
CP108454.region014	NBC_01268	1.14	CP108454	5331213	5342203	FALSE	['butyrolactone']	10990	BGC0000238	lactonamycin	Polyketide	0.0350877
CP108454.region015	NBC_01268	1.15	CP108454	5676276	5713689	FALSE	['NRPS-like']	37413	BGC0002441	o-dialkylbenzene 1/o-dialkylbenzene 2	Polyketide+NRP	0.0967742
CP108454.region016	NBC_01268	1.16	CP108454	6199216	6214048	FALSE	['NI-siderophore']	14832	BGC0002633	schizokinen	Other	0.25
CP108454.region017	NBC_01268	1.17	CP108454	6342310	6365960	FALSE	['betalactone']	23650	BGC0001119	divergolide A/divergolide B/divergolide C/divergolide D	Polyketide:Modular type I polyketide	0.0689655
CP108454.region018	NBC_01268	1.18	CP108454	6630731	6640307	FALSE	['ectoine']	9576	BGC0001778	showdomycin	Other	0.705882
CP108454.region019	NBC_01268	1.19	CP108454	6834457	6856233	FALSE	['lanthipeptide-class-iv']	21776
CP108454.region020	NBC_01268	1.2	CP108454	6949349	6975023	FALSE	['terpene']	25674	BGC0000663	hopene	Terpene	0.769231
CP108454.region021	NBC_01268	1.21	CP108454	6988375	7001305	FALSE	['terpene']	12930	BGC0000658	2-methylisoborneol	Terpene	1
CP108454.region022	NBC_01268	1.22	CP108454	7110706	7120166	FALSE	['RiPP-like']	9460
CP108454.region023	NBC_01268	1.23	CP108454	7201685	7212078	FALSE	['melanin']	10393	BGC0000908	melanin	Other	0.285714
CP108454.region024	NBC_01268	1.24	CP108454	7258843	7281552	FALSE	['lanthipeptide-class-iv']	22709	BGC0000563	venezuelin	RiPP:Lanthipeptide	1
CP108454.region025	NBC_01268	1.25	CP108454	7395015	7421522	FALSE	['phenazine']	26507	BGC0001080	endophenazine A/endophenazine B	Other:Phenazine	0.444444
CP108454.region026	NBC_01268	1.26	CP108454	7542380	7704624	FALSE	['NRPS', 'betalactone', 'NRPS-like', 'T2PKS']	162244	BGC0000271	spore pigment	Polyketide	0.833333
CP108454.region027	NBC_01268	1.27	CP108454	7980660	7991065	FALSE	['ectoine']	10405	BGC0000853	ectoine	Other	1
CP108454.region028	NBC_01268	1.28	CP108454	8040160	8120510	FALSE	['T1PKS']	80350	BGC0000052	ECO-02301	Polyketide	0.107143
CP108454.region029	NBC_01268	1.29	CP108454	8157547	8179548	FALSE	['LAP']	22001
CP108454.region030	NBC_01268	1.3	CP108454	8191643	8212534	FALSE	['terpene']	20891	BGC0000609	nocathiacin	RiPP:Thiopeptide	0.0454545
CP108454.region031	NBC_01268	1.31	CP108454	8361130	8402627	FALSE	['T3PKS']	41497	BGC0000031	borrelidin	Polyketide:Modular type I polyketide	0.116279
CP108452.region001	NBC_01269	1.1	CP108452	126121	265625	FALSE	['NRPS', 'T1PKS', 'blactam']	139504	BGC0000842	carbapenem MM4550	Other:Non-NRP beta-lactam	0.586207
CP108452.region002	NBC_01269	1.2	CP108452	383219	441723	FALSE	['NRP-metallophore', 'NRPS']	58504	BGC0000325	coelichelin	NRP	1
CP108452.region003	NBC_01269	1.3	CP108452	448767	473323	FALSE	['terpene']	24556	BGC0000664	isorenieratene	Terpene	1
CP108452.region004	NBC_01269	1.4	CP108452	616448	625419	FALSE	['RiPP-like']	8971
CP108452.region005	NBC_01269	1.5	CP108452	695692	719187	FALSE	['blactam']	23495	BGC0000845	clavulanic acid	Other:Non-NRP beta-lactam	0.208333
CP108452.region006	NBC_01269	1.6	CP108452	777579	802581	FALSE	['terpene']	25002	BGC0000663	hopene	Terpene	0.692308
CP108452.region007	NBC_01269	1.7	CP108452	1152883	1246926	FALSE	['T1PKS']	94043	BGC0002517	tripartilactam/niizalactam C	Polyketide	0.96
CP108452.region008	NBC_01269	1.8	CP108452	1537321	1592172	FALSE	['NRPS']	54851	BGC0001968	cadaside A/cadaside B	NRP	0.142857
CP108452.region009	NBC_01269	1.9	CP108452	1865568	1878691	FALSE	['NI-siderophore']	13123	BGC0002683	schizokinen	Other	0.2
CP108452.region010	NBC_01269	1.1	CP108452	1944336	1964039	FALSE	['terpene']	19703
CP108452.region011	NBC_01269	1.11	CP108452	2122218	2131760	FALSE	['RiPP-like']	9542
CP108452.region012	NBC_01269	1.12	CP108452	3764042	3772353	FALSE	['butyrolactone']	8311	BGC0000238	lactonamycin	Polyketide	0.0350877
CP108452.region013	NBC_01269	1.13	CP108452	3999631	4054210	FALSE	['NRPS-like', 'T1PKS', 'NRPS']	54579	BGC0000700	istamycin	Saccharide	0.119403
CP108452.region014	NBC_01269	1.14	CP108452	4676935	4688717	FALSE	['NI-siderophore']	11782	BGC0002690	FW0622	Other	0.625
CP108452.region015	NBC_01269	1.15	CP108452	4733173	4764156	FALSE	['lanthipeptide-class-iii', 'lanthipeptide-class-ii']	30983	BGC0001523	azalomycin F3a	Polyketide	0.0869565
CP108452.region016	NBC_01269	1.16	CP108452	5195813	5216427	FALSE	['terpene']	20614
CP108452.region017	NBC_01269	1.17	CP108452	5678374	5686983	FALSE	['ectoine']	8609	BGC0000853	ectoine	Other	1
CP108452.region018	NBC_01269	1.18	CP108452	6037207	6108784	FALSE	['T2PKS', 'PKS-like']	71577	BGC0002081	streptoketide A/streptoketide B/streptoketide C/S2502/S2507/UWM5	Polyketide	1
CP108452.region019	NBC_01269	1.19	CP108452	6153972	6174547	FALSE	['terpene']	20575	BGC0000273	steffimycin D	Polyketide:Type II polyketide+Saccharide:Hybrid/tailoring saccharide	0.166667
CP108452.region020	NBC_01269	1.2	CP108452	6455407	6476345	FALSE	['terpene', 'ectoine']	20938	BGC0000853	ectoine	Other	1
CP108452.region021	NBC_01269	1.21	CP108452	6504546	6514774	FALSE	['RiPP-like']	10228	BGC0002497	hexacosalactone A	Other	0.0454545
CP108452.region022	NBC_01269	1.22	CP108452	6668688	6709747	FALSE	['T3PKS']	41059	BGC0000163	tetronasin	Polyketide	0.115385
CP108452.region023	NBC_01269	1.23	CP108452	6806268	6816733	FALSE	['melanin']	10465	BGC0000911	melanin	Other	1
CP108452.region024	NBC_01269	1.24	CP108452	6842504	6915032	FALSE	['T2PKS', 'terpene']	72528	BGC0000271	spore pigment	Polyketide	0.833333
CP108452.region025	NBC_01269	1.25	CP108452	7057606	7111063	FALSE	['NRPS']	53457	BGC0001840	detoxin S1	NRP+Polyketide	1
CP108452.region026	NBC_01269	1.26	CP108452	7194946	7205882	FALSE	['butyrolactone']	10936
CP108451.region001	NBC_01270	1.1	CP108451	211937	287803	FALSE	['terpene', 'NRPS-like', 'NRPS']	75866	BGC0001846	valinomycin/montanastatin	NRP+Saccharide:Hybrid/tailoring saccharide	0.130435
CP108451.region002	NBC_01270	1.2	CP108451	428225	476299	FALSE	['NRPS', 'T1PKS']	48074	BGC0001043	SGR PTMs/SGR PTM Compound b/SGR PTM Compound c/SGR PTM Compound d	NRP+Polyketide	1
CP108451.region003	NBC_01270	1.3	CP108451	511845	537005	FALSE	['terpene']	25160	BGC0000663	hopene	Terpene	0.769231
CP108451.region004	NBC_01270	1.4	CP108451	617965	625801	FALSE	['RiPP-like']	7836	BGC0002497	hexacosalactone A	Other	0.0454545
CP108451.region005	NBC_01270	1.5	CP108451	1278147	1339553	FALSE	['NRPS']	61406	BGC0002358	cyclofaulknamycin	Polyketide	1.04167
CP108451.region006	NBC_01270	1.6	CP108451	1410147	1423536	FALSE	['NI-siderophore']	13389	BGC0002470	synechobactin C9/synechobactin C11/synechobactin 13/synechobactin 14/synechobactin 16/synechobactin A/synechobactin B/synechobactin C	Other	0.0952381
CP108451.region007	NBC_01270	1.7	CP108451	1674087	1694686	FALSE	['terpene']	20599	BGC0001181	geosmin	Terpene	1
CP108451.region008	NBC_01270	1.8	CP108451	2024272	2044364	FALSE	['terpene']	20092	BGC0002012	julichrome Q3-3/julichrome Q3-5	Polyketide	0.25
CP108451.region009	NBC_01270	1.9	CP108451	2536479	2570231	FALSE	['thiopeptide', 'LAP', 'RRE-containing']	33752	BGC0001596	fluostatins M-Q	Polyketide	0.0465116
CP108451.region010	NBC_01270	1.1	CP108451	2876014	2898600	FALSE	['lanthipeptide-class-iii']	22586	BGC0000546	SAL-2242	RiPP:Lanthipeptide	0.555556
CP108451.region011	NBC_01270	1.11	CP108451	3632806	3746961	FALSE	['T2PKS', 'NRPS']	114155	BGC0000224	fredericamycin A	Polyketide:Type II polyketide	0.969697
CP108451.region012	NBC_01270	1.12	CP108451	4003282	4110989	FALSE	['NRPS', 'LAP']	107707	BGC0001792	surugamide A/surugamide D	NRP	0.952381
CP108451.region013	NBC_01270	1.13	CP108451	4579011	4621773	FALSE	['NRPS']	42762	BGC0002359	dudomycin A	NRP	0.173913
CP108451.region014	NBC_01270	1.14	CP108451	4850448	4862269	FALSE	['NI-siderophore']	11821	BGC0000941	desferrioxamin B	Other	1
CP108451.region015	NBC_01270	1.15	CP108451	5778392	5788791	FALSE	['ectoine']	10399	BGC0000853	ectoine	Other	1
CP108451.region016	NBC_01270	1.16	CP108451	6481334	6524541	FALSE	['NRPS-like']	43207	BGC0002295	minimycin	NRP+Saccharide	0.8
CP108451.region017	NBC_01270	1.17	CP108451	6545485	6574668	FALSE	['RiPP-like', 'terpene']	29183	BGC0001456	isorenieratene	Terpene	0.75
CP108451.region018	NBC_01270	1.18	CP108451	6662145	6712411	FALSE	['RiPP-like', 'T3PKS']	50266	BGC0002115	streptamidine	RiPP:Other	0.75
CP108451.region019	NBC_01270	1.19	CP108451	6718802	6871264	FALSE	['T1PKS', 'NRPS-like']	152462	BGC0000034	candicidin	NRP+Polyketide	0.952381
CP108451.region020	NBC_01270	1.2	CP108451	6871736	6989582	FALSE	['T1PKS', 'NRPS', 'lanthipeptide-class-ii', 'NRPS-like']	117846	BGC0000958	antimycin	NRP:Cyclic depsipeptide+Polyketide:Modular type I polyketide	1
CP108450.region001	NBC_01271	1.1	CP108450	644	117951	FALSE	['T1PKS', 'NRPS-like', 'NRPS', 'lanthipeptide-class-ii']	117307	BGC0000958	antimycin	NRP:Cyclic depsipeptide+Polyketide:Modular type I polyketide	1
CP108450.region002	NBC_01271	1.2	CP108450	118423	272330	FALSE	['T1PKS', 'NRPS-like']	153907	BGC0000034	candicidin	NRP+Polyketide	0.952381
CP108450.region003	NBC_01271	1.3	CP108450	277304	328945	FALSE	['T3PKS', 'RiPP-like']	51641	BGC0002115	streptamidine	RiPP:Other	0.75
CP108450.region004	NBC_01271	1.4	CP108450	419801	445590	FALSE	['terpene', 'RiPP-like']	25789	BGC0001456	isorenieratene	Terpene	0.75
CP108450.region005	NBC_01271	1.5	CP108450	466709	509887	FALSE	['NRPS-like']	43178	BGC0002295	minimycin	NRP+Saccharide	0.8
CP108450.region006	NBC_01271	1.6	CP108450	1201789	1212188	FALSE	['ectoine']	10399	BGC0000853	ectoine	Other	1
CP108450.region007	NBC_01271	1.7	CP108450	2109924	2120160	FALSE	['NI-siderophore']	10236	BGC0000941	desferrioxamin B	Other	1
CP108450.region008	NBC_01271	1.8	CP108450	2350398	2393239	FALSE	['NRPS']	42841	BGC0002359	dudomycin A	NRP	0.173913
CP108450.region009	NBC_01271	1.9	CP108450	2871841	2979504	FALSE	['LAP', 'NRPS']	107663	BGC0001792	surugamide A/surugamide D	NRP	1
CP108450.region010	NBC_01271	1.1	CP108450	3247852	3296376	FALSE	['NRPS']	48524	BGC0001297	WS9326	NRP	0.075
CP108450.region011	NBC_01271	1.11	CP108450	4086086	4108666	FALSE	['lanthipeptide-class-iii']	22580	BGC0000546	SAL-2242	RiPP:Lanthipeptide	0.555556
CP108450.region012	NBC_01271	1.12	CP108450	4431578	4466277	FALSE	['RRE-containing', 'thiopeptide', 'LAP']	34699	BGC0001596	fluostatins M-Q	Polyketide	0.0465116
CP108450.region013	NBC_01271	1.13	CP108450	4969148	4989200	FALSE	['terpene']	20052	BGC0002012	julichrome Q3-3/julichrome Q3-5	Polyketide	0.25
CP108450.region014	NBC_01271	1.14	CP108450	5302846	5323427	FALSE	['terpene']	20581	BGC0001181	geosmin	Terpene	1
CP108450.region015	NBC_01271	1.15	CP108450	5575692	5590724	FALSE	['NI-siderophore']	15032	BGC0002470	synechobactin C9/synechobactin C11/synechobactin 13/synechobactin 14/synechobactin 16/synechobactin A/synechobactin B/synechobactin C	Other	0.0952381
CP108450.region016	NBC_01271	1.16	CP108450	5662807	5724174	FALSE	['NRPS']	61367	BGC0002358	cyclofaulknamycin	Polyketide	1.04167
CP108450.region017	NBC_01271	1.17	CP108450	6382840	6393056	FALSE	['RiPP-like']	10216	BGC0002497	hexacosalactone A	Other	0.0454545
CP108450.region018	NBC_01271	1.18	CP108450	6473640	6498802	FALSE	['terpene']	25162	BGC0000663	hopene	Terpene	0.769231
CP108450.region019	NBC_01271	1.19	CP108450	6534602	6584013	FALSE	['T1PKS', 'NRPS']	49411	BGC0001043	SGR PTMs/SGR PTM Compound b/SGR PTM Compound c/SGR PTM Compound d	NRP+Polyketide	1
CP108450.region020	NBC_01271	1.2	CP108450	6738913	6816558	FALSE	['NRPS', 'NRPS-like', 'terpene']	77645	BGC0001846	valinomycin/montanastatin	NRP+Saccharide:Hybrid/tailoring saccharide	0.130435
CP108447.region001	NBC_01274	1.1	CP108447	235448	279047	FALSE	['NRPS']	43599	BGC0001574	diisonitrile antibiotic SF2768	NRP	0.666667
CP108447.region002	NBC_01274	1.2	CP108447	301257	376916	FALSE	['terpene', 'NRPS', 'NRPS-like']	75659	BGC0001846	valinomycin/montanastatin	NRP+Saccharide:Hybrid/tailoring saccharide	0.130435
CP108447.region003	NBC_01274	1.3	CP108447	531445	579503	FALSE	['NRPS', 'T1PKS']	48058	BGC0001043	SGR PTMs/SGR PTM Compound b/SGR PTM Compound c/SGR PTM Compound d	NRP+Polyketide	1
CP108447.region004	NBC_01274	1.4	CP108447	613768	638925	FALSE	['terpene']	25157	BGC0000663	hopene	Terpene	0.769231
CP108447.region005	NBC_01274	1.5	CP108447	705283	713119	FALSE	['RiPP-like']	7836	BGC0002497	hexacosalactone A	Other	0.0454545
CP108447.region006	NBC_01274	1.6	CP108447	1387824	1450021	FALSE	['NRPS']	62197	BGC0002358	cyclofaulknamycin	Polyketide	1
CP108447.region007	NBC_01274	1.7	CP108447	1526821	1540214	FALSE	['NI-siderophore']	13393	BGC0002470	synechobactin C9/synechobactin C11/synechobactin 13/synechobactin 14/synechobactin 16/synechobactin A/synechobactin B/synechobactin C	Other	0.0952381
CP108447.region008	NBC_01274	1.8	CP108447	1846772	1867301	FALSE	['terpene']	20529	BGC0001181	geosmin	Terpene	1
CP108447.region009	NBC_01274	1.9	CP108447	2190658	2210726	FALSE	['terpene']	20068	BGC0002012	julichrome Q3-3/julichrome Q3-5	Polyketide	0.25
CP108447.region010	NBC_01274	1.1	CP108447	2704140	2737897	FALSE	['thiopeptide', 'LAP', 'RRE-containing']	33757	BGC0001596	fluostatins M-Q	Polyketide	0.0465116
CP108447.region011	NBC_01274	1.11	CP108447	3034568	3057148	FALSE	['lanthipeptide-class-iii']	22580	BGC0000551	SapB	RiPP:Lanthipeptide	1
CP108447.region012	NBC_01274	1.12	CP108447	3079561	3138764	FALSE	['NRPS']	59203	BGC0000388	mannopeptimycin	NRP	0.518519
CP108447.region013	NBC_01274	1.13	CP108447	3859255	3907652	FALSE	['NRPS']	48397	BGC0001297	WS9326	NRP	0.075
CP108447.region014	NBC_01274	1.14	CP108447	4161846	4270008	FALSE	['NRPS', 'LAP']	108162	BGC0001792	surugamide A/surugamide D	NRP	1
CP108447.region015	NBC_01274	1.15	CP108447	4761715	4804440	FALSE	['NRPS']	42725	BGC0002359	dudomycin A	NRP	0.173913
CP108447.region016	NBC_01274	1.16	CP108447	5033932	5045753	FALSE	['NI-siderophore']	11821	BGC0000941	desferrioxamin B	Other	1
CP108447.region017	NBC_01274	1.17	CP108447	5942771	5953170	FALSE	['ectoine']	10399	BGC0000853	ectoine	Other	1
CP108447.region018	NBC_01274	1.18	CP108447	6698163	6724910	FALSE	['RiPP-like', 'terpene']	26747	BGC0001456	isorenieratene	Terpene	0.75
CP108447.region019	NBC_01274	1.19	CP108447	6812987	6824355	FALSE	['RiPP-like']	11368	BGC0002115	streptamidine	RiPP:Other	0.75
CP108447.region020	NBC_01274	1.2	CP108447	6850659	6891757	FALSE	['T3PKS']	41098	BGC0001846	valinomycin/montanastatin	NRP+Saccharide:Hybrid/tailoring saccharide	0.304348
CP108447.region021	NBC_01274	1.21	CP108447	6897785	7051505	FALSE	['T1PKS', 'NRPS-like']	153720	BGC0000034	candicidin	NRP+Polyketide	0.952381
CP108447.region022	NBC_01274	1.22	CP108447	7051977	7169789	FALSE	['T1PKS', 'NRPS', 'lanthipeptide-class-ii', 'NRPS-like']	117812	BGC0000958	antimycin	NRP:Cyclic depsipeptide+Polyketide:Modular type I polyketide	1
CP108442.region001	NBC_01276	1.1	CP108442	62896	186778	FALSE	['lanthipeptide-class-iv', 'T1PKS']	123882	BGC0001770	sceliphrolactam	Polyketide	0.36
CP108442.region002	NBC_01276	1.2	CP108442	334618	400392	FALSE	['RRE-containing', 'LAP', 'thiopeptide', 'NRPS']	65774	BGC0002697	clipibicyclene/azabicyclene B/azabicyclene C/azabicyclene D	NRP+Polyketide	0.111111
CP108442.region003	NBC_01276	1.3	CP108442	413034	452889	FALSE	['T3PKS']	39855	BGC0000282	alkylresorcinol	Polyketide	1
CP108442.region004	NBC_01276	1.4	CP108442	456046	466990	FALSE	['NI-siderophore']	10944
CP108442.region005	NBC_01276	1.5	CP108442	545908	555282	FALSE	['melanin']	9374	BGC0000422	saframycin A/saframycin B	NRP	0.0425532
CP108442.region006	NBC_01276	1.6	CP108442	566195	575413	FALSE	['melanin']	9218	BGC0000911	melanin	Other	1
CP108442.region007	NBC_01276	1.7	CP108442	581851	601685	FALSE	['terpene']	19834	BGC0000100	monensin	Polyketide	0.0588235
CP108442.region008	NBC_01276	1.8	CP108442	602901	622880	FALSE	['terpene']	19979	BGC0001580	ebelactone	Polyketide	0.0555556
CP108442.region009	NBC_01276	1.9	CP108442	653469	737059	FALSE	['T1PKS']	83590	BGC0001694	neoabyssomicin/abyssomicin	Polyketide	0.34375
CP108442.region010	NBC_01276	1.1	CP108442	842397	905285	FALSE	['NRPS']	62888	BGC0000333	cyclomarin D	NRP	0.0869565
CP108442.region011	NBC_01276	1.11	CP108442	1155093	1179757	FALSE	['terpene']	24664	BGC0000663	hopene	Terpene	0.615385
CP108442.region012	NBC_01276	1.12	CP108442	1495020	1528986	FALSE	['NAPAA']	33966	BGC0002174	ε-Poly-L-lysine	NRP	1
CP108442.region013	NBC_01276	1.13	CP108442	1558226	1619171	FALSE	['NRPS']	60945	BGC0002079	omnipeptin	NRP:Cyclic depsipeptide	0.142857
CP108442.region014	NBC_01276	1.14	CP108442	1643089	1658737	FALSE	['terpene']	15648	BGC0001972	toxoflavin/fervenulin	Other	0.142857
CP108442.region015	NBC_01276	1.15	CP108442	1868026	1959202	FALSE	['NRPS', 'ladderane', 'thiopeptide', 'LAP']	91176	BGC0002100	colibrimycin	NRP+Other	0.230769
CP108442.region016	NBC_01276	1.16	CP108442	2044330	2058679	FALSE	['NI-siderophore']	14349	BGC0002683	schizokinen	Other	0.2
CP108442.region017	NBC_01276	1.17	CP108442	2397839	2418637	FALSE	['CDPS']	20798
CP108442.region018	NBC_01276	1.18	CP108442	4940654	4952436	FALSE	['NI-siderophore']	11782	BGC0000941	desferrioxamin B	Other	1
CP108442.region019	NBC_01276	1.19	CP108442	6058828	6102304	FALSE	['NRPS-like']	43476	BGC0000248	α naphtocyclinoic acid/fogacin	Polyketide	0.0740741
CP108442.region020	NBC_01276	1.2	CP108442	6477997	6524919	FALSE	['oligosaccharide', 'LAP', 'RRE-containing']	46922	BGC0000239	landomycin A	Polyketide:Type II polyketide+Saccharide:Hybrid/tailoring saccharide	0.09375
CP108442.region021	NBC_01276	1.21	CP108442	6631732	6692466	FALSE	['NRPS']	60734
CP108442.region022	NBC_01276	1.22	CP108442	6811575	6825165	FALSE	['aminopolycarboxylic-acid']	13590	BGC0002568	EDHA	Other	0.888889
CP108442.region023	NBC_01276	1.23	CP108442	6841664	6871081	FALSE	['thiopeptide', 'LAP']	29417	BGC0000606	lactazole	RiPP:Thiopeptide	0.555556
CP108442.region024	NBC_01276	1.24	CP108442	7058027	7079077	FALSE	['terpene']	21050
CP108442.region025	NBC_01276	1.25	CP108442	7276102	7348663	FALSE	['T2PKS']	72561	BGC0000271	spore pigment	Polyketide	0.666667
CP108442.region026	NBC_01276	1.26	CP108442	7514430	7545981	FALSE	['pyrrolidine']	31551	BGC0001510	anisomycin	Other	0.846154
CP108442.region027	NBC_01276	1.27	CP108442	7559490	7604045	FALSE	['T3PKS', 'guanidinotides']	44555	BGC0001148	pheganomycin	NRP+RiPP	0.809524
CP108442.region028	NBC_01276	1.28	CP108442	7651514	7677986	FALSE	['thiopeptide', 'melanin']	26472	BGC0000606	lactazole	RiPP:Thiopeptide	0.333333
CP108442.region029	NBC_01276	1.29	CP108442	7987291	7999193	FALSE	['RiPP-like']	11902
CP108443.region001	NBC_01276	2.1	CP108443	125435	146062	FALSE	['cyanobactin']	20627	BGC0002376	bombyxamycin A/bombyxamycin B	Polyketide	0.0384615
CP108443.region002	NBC_01276	2.2	CP108443	540142	561207	FALSE	['terpene']	21065	BGC0001649	lavendiol	Polyketide	0.0967742
CP108444.region001	NBC_01276	3.1	CP108444	5631	327938	TRUE	['T1PKS', 'butyrolactone', 'lanthipeptide-class-iii', 'NRPS-like', 'other', 'NRPS']	322307	BGC0000144	salinomycin	Polyketide:Modular type I polyketide	0.77551
CP108444.region002	NBC_01276	3.2	CP108444	329014	471322	FALSE	['T1PKS', 'T2PKS', 'NRPS-like', 'butyrolactone']	142308	BGC0000201	auricin	Polyketide+Saccharide:Hybrid/tailoring saccharide	1.06897
CP108445.region001	NBC_01276	4.1	CP108445	44106	66492	TRUE	['thioamitides']	22386
CP108439.region001	NBC_01278	1.1	CP108439	97717	108230	FALSE	['RiPP-like']	10513
CP108439.region002	NBC_01278	1.2	CP108439	289520	335019	FALSE	['NRPS-like', 'NRPS']	45499	BGC0002051	antipain	NRP	1
CP108439.region003	NBC_01278	1.3	CP108439	498808	539876	FALSE	['NRPS-like']	41068	BGC0000382	lipstatin	NRP	0.428571
CP108439.region004	NBC_01278	1.4	CP108439	548325	570899	FALSE	['cyanobactin']	22574
CP108439.region005	NBC_01278	1.5	CP108439	725269	747903	FALSE	['lanthipeptide-class-iii']	22634	BGC0000551	SapB	RiPP:Lanthipeptide	1
CP108439.region006	NBC_01278	1.6	CP108439	796510	830419	FALSE	['NAPAA']	33909	BGC0002174	ε-Poly-L-lysine	NRP	1
CP108439.region007	NBC_01278	1.7	CP108439	846532	855522	FALSE	['melanin']	8990	BGC0000422	saframycin A/saframycin B	NRP	0.0425532
CP108439.region008	NBC_01278	1.8	CP108439	1487315	1542009	FALSE	['PKS-like', 'T1PKS', 'amglyccycl', 'lassopeptide', 'indole']	54694	BGC0000722	validamycin A	Saccharide+Other:Cyclitol	0.148148
CP108439.region009	NBC_01278	1.9	CP108439	3181734	3192473	FALSE	['NI-siderophore']	10739	BGC0000941	desferrioxamin B	Other	1
CP108439.region010	NBC_01278	1.1	CP108439	3632422	3654876	FALSE	['methanobactin']	22454
CP108439.region011	NBC_01278	1.11	CP108439	4455296	4483839	FALSE	['thiopeptide', 'LAP']	28543	BGC0001058	zorbamycin	NRP:Glycopeptide+Polyketide:Modular type I polyketide+Saccharide:Hybrid/tailoring saccharide	0.0625
CP108439.region012	NBC_01278	1.12	CP108439	4757277	4779723	FALSE	['lassopeptide']	22446
CP108439.region013	NBC_01278	1.13	CP108439	5525565	5536678	FALSE	['RiPP-like']	11113	BGC0000227	granaticin	Polyketide:Type II polyketide	0.0810811
CP108439.region014	NBC_01278	1.14	CP108439	5539111	5549945	FALSE	['butyrolactone']	10834	BGC0002478	rubiginone A2/rubiginone J/rubiginone K/rubiginone L/rubiginone M/rubiginone N/ochromycinone/rubiginone B2	Polyketide	0.0769231
CP108439.region015	NBC_01278	1.15	CP108439	6037244	6051385	FALSE	['NI-siderophore']	14141
CP108439.region016	NBC_01278	1.16	CP108439	6179474	6296425	FALSE	['PKS-like', 'phenazine', 'T1PKS', 'T2PKS']	116951	BGC0002636	streptophenazine 1/streptophenazine 2	Polyketide	1
CP108439.region017	NBC_01278	1.17	CP108439	6402282	6454797	FALSE	['lanthipeptide-class-ii', 'NRPS']	52515
CP108439.region018	NBC_01278	1.18	CP108439	6528862	6548817	FALSE	['terpene']	19955	BGC0001972	toxoflavin/fervenulin	Other	0.142857
CP108439.region019	NBC_01278	1.19	CP108439	6566024	6576015	FALSE	['RiPP-like']	9991
CP108439.region020	NBC_01278	1.2	CP108439	6876454	6943308	FALSE	['terpene', 'NRPS']	66854	BGC0000663	hopene	Terpene	0.615385
CP108439.region021	NBC_01278	1.21	CP108439	6974540	7014214	FALSE	['T3PKS']	39674	BGC0002127	flaviolin/1,3,6,8-tetrahydroxynaphthalene	Polyketide	1.33333
CP108439.region022	NBC_01278	1.22	CP108439	7022701	7042327	FALSE	['terpene']	19626	BGC0002376	bombyxamycin A/bombyxamycin B	Polyketide	0.0384615
CP108439.region023	NBC_01278	1.23	CP108439	7150956	7170955	FALSE	['terpene']	19999	BGC0001812	tylactone	Polyketide	0.0689655
CP108439.region024	NBC_01278	1.24	CP108439	7383309	7442257	FALSE	['T3PKS', 'NRPS']	58948	BGC0001183	lobophorin A	Polyketide	0.133333
CP108439.region025	NBC_01278	1.25	CP108439	7503331	7523318	FALSE	['terpene']	19987	BGC0000100	monensin	Polyketide	0.0588235
CP108439.region026	NBC_01278	1.26	CP108439	7527591	7557210	FALSE	['melanin']	29619	BGC0000700	istamycin	Saccharide	0.0597015
CP108439.region027	NBC_01278	1.27	CP108439	7626381	7639644	FALSE	['NI-siderophore']	13263
CP108439.region028	NBC_01278	1.28	CP108439	7668654	7709716	FALSE	['T3PKS']	41062	BGC0000282	alkylresorcinol	Polyketide	1
CP108439.region029	NBC_01278	1.29	CP108439	7867996	7886445	FALSE	['CDPS']	18449	BGC0000141	rubradirin	Polyketide	0.0344828
CP108439.region030	NBC_01278	1.3	CP108439	7906760	7975733	FALSE	['CDPS', 'T1PKS', 'hglE-KS', 'terpene']	68973	BGC0002497	hexacosalactone A	Other	0.113636
CP108439.region031	NBC_01278	1.31	CP108439	7985630	8004388	FALSE	['terpene']	18758
CP108439.region032	NBC_01278	1.32	CP108439	8237284	8282031	FALSE	['thiopeptide', 'LAP', 'terpene']	44747	BGC0000606	lactazole	RiPP:Thiopeptide	0.666667
CP108439.region033	NBC_01278	1.33	CP108439	8492637	8551159	FALSE	['NRPS', 'T1PKS']	58522	BGC0001812	tylactone	Polyketide	0.0689655
CP108439.region034	NBC_01278	1.34	CP108439	8664719	8706150	FALSE	['other']	41431	BGC0000288	A-503083 A/A-503083 B/A-503083 E/A-503083 F	NRP	0.0545455
CP108440.region001	NBC_01278	2.1	CP108440	174901	340322	FALSE	['T2PKS', 'butyrolactone', 'T1PKS', 'thioamitides']	165421	BGC0002376	bombyxamycin A/bombyxamycin B	Polyketide	0.423077
CP108440.region002	NBC_01278	2.2	CP108440	498059	621350	FALSE	['lanthipeptide-class-v', 'ladderane', 'NRPS', 'T3PKS']	123291	BGC0001233	feglymycin	NRP	0.578947
CP108440.region003	NBC_01278	2.3	CP108440	730490	741825	FALSE	['RiPP-like']	11335
CP108438.region001	NBC_01280	1.1	CP108438	215429	235502	FALSE	['terpene']	20073	BGC0000658	2-methylisoborneol	Terpene	1
CP108438.region002	NBC_01280	1.2	CP108438	343776	382700	FALSE	['T3PKS']	38924	BGC0001310	naringenin	Polyketide:Type III polyketide	1
CP108438.region003	NBC_01280	1.3	CP108438	808564	829281	FALSE	['CDPS']	20717
CP108438.region004	NBC_01280	1.4	CP108438	868871	902942	FALSE	['NAPAA']	34071	BGC0002174	ε-Poly-L-lysine	NRP	1
CP108438.region005	NBC_01280	1.5	CP108438	1109472	1150128	FALSE	['T3PKS']	40656	BGC0001905	violapyrone B	Polyketide	0.285714
CP108438.region006	NBC_01280	1.6	CP108438	1662077	1680521	FALSE	['terpene']	18444	BGC0000806	phosphonoglycans	Saccharide	0.0545455
CP108438.region007	NBC_01280	1.7	CP108438	2484409	2510238	FALSE	['terpene']	25829	BGC0000663	hopene	Terpene	0.923077
CP108438.region008	NBC_01280	1.8	CP108438	2592179	2600501	FALSE	['RiPP-like']	8322	BGC0002497	hexacosalactone A	Other	0.0454545
CP108438.region009	NBC_01280	1.9	CP108438	3054893	3076318	FALSE	['terpene']	21425	BGC0001181	geosmin	Terpene	1
CP108438.region010	NBC_01280	1.1	CP108438	3189607	3222016	FALSE	['thiopeptide', 'LAP']	32409	BGC0002376	bombyxamycin A/bombyxamycin B	Polyketide	0.134615
CP108438.region011	NBC_01280	1.11	CP108438	3323091	3395771	FALSE	['T2PKS', 'NI-siderophore', 'thiopeptide', 'PKS-like', 'betalactone']	72680	BGC0002141	trioxacarcin A	Polyketide	0.357143
CP108438.region012	NBC_01280	1.12	CP108438	3755001	3812090	FALSE	['NRPS-like', 'PKS-like']	57089	BGC0001379	BD-12	NRP	0.178571
CP108438.region013	NBC_01280	1.13	CP108438	4036983	4058042	FALSE	['terpene']	21059	BGC0000660	albaflavenone	Terpene	1
CP108438.region014	NBC_01280	1.14	CP108438	4976409	4986871	FALSE	['melanin']	10462	BGC0000700	istamycin	Saccharide	0.119403
CP108438.region015	NBC_01280	1.15	CP108438	5091683	5132730	FALSE	['PKS-like', 'butyrolactone']	41047	BGC0000238	lactonamycin	Polyketide	0.0526316
CP108438.region016	NBC_01280	1.16	CP108438	6327151	6338924	FALSE	['NI-siderophore']	11773	BGC0000940	desferrioxamin B/desferrioxamine E	Other	0.833333
CP108438.region017	NBC_01280	1.17	CP108438	6439109	6450102	FALSE	['butyrolactone']	10993	BGC0001983	triacsin C	Other	0.0625
CP108438.region018	NBC_01280	1.18	CP108438	6517556	6538717	FALSE	['RRE-containing']	21161
CP108438.region019	NBC_01280	1.19	CP108438	7456376	7466775	FALSE	['ectoine']	10399	BGC0000853	ectoine	Other	1
CP108438.region020	NBC_01280	1.2	CP108438	8288075	8319523	FALSE	['betalactone']	31448	BGC0002638	misaugamycin A/misaugamycin B	NRP	0.0789474
CP108438.region021	NBC_01280	1.21	CP108438	8476711	8549224	FALSE	['T2PKS']	72513	BGC0000271	spore pigment	Polyketide	0.833333
CP108438.region022	NBC_01280	1.22	CP108438	8791752	8802550	FALSE	['RiPP-like']	10798
CP108438.region023	NBC_01280	1.23	CP108438	9589890	9630880	FALSE	['T3PKS']	40990	BGC0000282	alkylresorcinol	Polyketide	1
CP108435.region001	NBC_01281	1.1	CP108435	17674	113553	FALSE	['NRPS', 'T1PKS', 'other']	95879	BGC0001519	aurantimycin A	NRP+Polyketide	0.529412
CP108435.region002	NBC_01281	1.2	CP108435	115446	189718	FALSE	['NRPS', 'butyrolactone', 'lanthipeptide-class-ii']	74272	BGC0000459	griseoviridin/fijimycin A	NRP:Cyclic depsipeptide+Polyketide:Trans-AT type I polyketide	0.166667
CP108435.region003	NBC_01281	1.3	CP108435	221001	238846	FALSE	['terpene']	17845	BGC0000683	avermitilol	Terpene	1
CP108435.region004	NBC_01281	1.4	CP108435	367502	408694	FALSE	['NRPS', 'NAPAA']	41192	BGC0000431	stenothricin	NRP:Cyclic depsipeptide	0.181818
CP108435.region005	NBC_01281	1.5	CP108435	922038	973961	FALSE	['NRPS']	51923	BGC0001230	salinamide A/salinamide B/salinamide C/salinamide D/salinamide E/salinamide F/desmethylsalinamide C/desmethylsalinamide E	NRP:Cyclic depsipeptide+Polyketide:Modular type I polyketide	0.214286
CP108435.region006	NBC_01281	1.6	CP108435	1071229	1093330	FALSE	['redox-cofactor']	22101	BGC0000093	meilingmycin	Polyketide	0.0217391
CP108435.region007	NBC_01281	1.7	CP108435	1211575	1234161	FALSE	['lanthipeptide-class-iii']	22586	BGC0000551	SapB	RiPP:Lanthipeptide	1
CP108435.region008	NBC_01281	1.8	CP108435	1248647	1289239	FALSE	['other']	40592	BGC0000288	A-503083 A/A-503083 B/A-503083 E/A-503083 F	NRP	0.0727273
CP108435.region009	NBC_01281	1.9	CP108435	1361490	1404009	FALSE	['NRPS']	42519	BGC0001783	streptonigrin	Other	0.0545455
CP108435.region010	NBC_01281	1.1	CP108435	1546359	1554444	FALSE	['RiPP-like']	8085	BGC0000518	informatipeptin	RiPP:Lanthipeptide	0.428571
CP108435.region011	NBC_01281	1.11	CP108435	1844625	1887714	FALSE	['NRPS']	43089	BGC0001574	diisonitrile antibiotic SF2768	NRP	0.777778
CP108435.region012	NBC_01281	1.12	CP108435	1921432	2027308	FALSE	['other', 'T2PKS']	105876	BGC0000271	spore pigment	Polyketide	0.833333
CP108435.region013	NBC_01281	1.13	CP108435	2034163	2058511	FALSE	['terpene']	24348	BGC0000663	hopene	Terpene	0.923077
CP108435.region014	NBC_01281	1.14	CP108435	2109085	2150180	FALSE	['T3PKS']	41095	BGC0002285	aborycin	RiPP	0.571429
CP108435.region015	NBC_01281	1.15	CP108435	2401009	2478461	FALSE	['NRPS-like', 'betalactone', 'NRPS']	77452	BGC0000333	cyclomarin D	NRP	0.26087
CP108435.region016	NBC_01281	1.16	CP108435	2512202	2524231	FALSE	['NI-siderophore']	12029
CP108435.region017	NBC_01281	1.17	CP108435	2560799	2571642	FALSE	['RiPP-like']	10843
CP108435.region018	NBC_01281	1.18	CP108435	2679792	2700359	FALSE	['terpene']	20567	BGC0001181	geosmin	Terpene	1
CP108435.region019	NBC_01281	1.19	CP108435	3030850	3041689	FALSE	['NI-siderophore']	10839
CP108435.region020	NBC_01281	1.2	CP108435	3659652	3678502	FALSE	['terpene']	18850	BGC0000660	albaflavenone	Terpene	1
CP108435.region021	NBC_01281	1.21	CP108435	4605957	4629595	FALSE	['blactam']	23638	BGC0000845	clavulanic acid	Other:Non-NRP beta-lactam	0.5
CP108435.region022	NBC_01281	1.22	CP108435	6064078	6075851	FALSE	['NI-siderophore']	11773	BGC0000940	desferrioxamin B/desferrioxamine E	Other	0.833333
CP108435.region023	NBC_01281	1.23	CP108435	6172661	6181914	FALSE	['melanin']	9253	BGC0000700	istamycin	Saccharide	0.0895522
CP108435.region024	NBC_01281	1.24	CP108435	7178627	7189032	FALSE	['ectoine']	10405	BGC0000853	ectoine	Other	1
CP108435.region025	NBC_01281	1.25	CP108435	7416900	7450776	FALSE	['NAPAA']	33876	BGC0002174	ε-Poly-L-lysine	NRP	1
CP108435.region026	NBC_01281	1.26	CP108435	8094689	8120157	FALSE	['terpene']	25468	BGC0000633	carotenoid	Terpene	0.636364
CP108435.region027	NBC_01281	1.27	CP108435	8574986	8585376	FALSE	['melanin']	10390	BGC0000908	melanin	Other	0.714286
CP108435.region028	NBC_01281	1.28	CP108435	8812865	8915686	FALSE	['NRP-metallophore', 'NRPS']	102821	BGC0000423	scabichelin	NRP	1
CP108435.region029	NBC_01281	1.29	CP108435	9128707	9156405	FALSE	['betalactone']	27698	BGC0001119	divergolide A/divergolide B/divergolide C/divergolide D	Polyketide:Modular type I polyketide	0.0689655
CP108435.region030	NBC_01281	1.3	CP108435	9320789	9332727	FALSE	['butyrolactone']	11938	BGC0000459	griseoviridin/fijimycin A	NRP:Cyclic depsipeptide+Polyketide:Trans-AT type I polyketide	0.0833333
CP108435.region031	NBC_01281	1.31	CP108435	9337499	9434945	FALSE	['other', 'NRPS', 'T1PKS']	97446	BGC0001519	aurantimycin A	NRP+Polyketide	0.5
CP108430.region001	NBC_01283	1.1	CP108430	242	93347	TRUE	['T1PKS', 'NRPS', 'other', 'ladderane']	93105	BGC0000078	incednine	Polyketide	0.133333
CP108430.region002	NBC_01283	1.2	CP108430	94639	188095	FALSE	['NRPS', 'T1PKS', 'PKS-like', 'butyrolactone']	93456	BGC0001332	microtermolide A	NRP+Polyketide	0.466667
CP108430.region003	NBC_01283	1.3	CP108430	188335	211087	FALSE	['butyrolactone', 'terpene']	22752	BGC0000459	griseoviridin/fijimycin A	NRP:Cyclic depsipeptide+Polyketide:Trans-AT type I polyketide	0.0555556
CP108430.region004	NBC_01283	1.4	CP108430	265746	288311	FALSE	['lassopeptide']	22565	BGC0001550	citrulassin D	RiPP	1
CP108430.region005	NBC_01283	1.5	CP108430	623637	664658	FALSE	['other']	41021	BGC0000288	A-503083 A/A-503083 B/A-503083 E/A-503083 F	NRP	0.0909091
CP108430.region006	NBC_01283	1.6	CP108430	941459	960807	FALSE	['terpene']	19348	BGC0001580	ebelactone	Polyketide	0.0555556
CP108430.region007	NBC_01283	1.7	CP108430	1012998	1054587	FALSE	['NRPS-like']	41589	BGC0000340	echoside A/echoside B/echoside C/echoside D/echoside E	NRP	0.117647
CP108430.region008	NBC_01283	1.8	CP108430	1059588	1103381	FALSE	['T1PKS', 'NRPS-like', 'prodigiosin']	43793	BGC0001063	undecylprodigiosin	NRP+Polyketide	1
CP108430.region009	NBC_01283	1.9	CP108430	1135270	1143025	FALSE	['RiPP-like']	7755	BGC0002497	hexacosalactone A	Other	0.0454545
CP108430.region010	NBC_01283	1.1	CP108430	1181445	1195955	FALSE	['NI-siderophore']	14510	BGC0002466	peucechelin	NRP	0.25
CP108430.region011	NBC_01283	1.11	CP108430	1204790	1244544	FALSE	['T3PKS']	39754	BGC0000029	BE-14106	Polyketide:Modular type I polyketide	0.178571
CP108430.region012	NBC_01283	1.12	CP108430	1752983	1777272	FALSE	['terpene']	24289	BGC0000663	hopene	Terpene	0.923077
CP108430.region013	NBC_01283	1.13	CP108430	1908290	1960933	FALSE	['terpene', 'NRP-metallophore', 'NRPS']	52643	BGC0000368	griseobactin	NRP	0.846154
CP108430.region014	NBC_01283	1.14	CP108430	1999960	2022034	FALSE	['redox-cofactor']	22074	BGC0001100	lankacidin C	NRP+Polyketide	0.133333
CP108430.region015	NBC_01283	1.15	CP108430	2225572	2298088	FALSE	['T2PKS']	72516	BGC0000264	resistomycin/resistoflavine	Polyketide:Type II polyketide	0.555556
CP108430.region016	NBC_01283	1.16	CP108430	2692082	2705525	FALSE	['NI-siderophore']	13443	BGC0002683	schizokinen	Other	0.2
CP108430.region017	NBC_01283	1.17	CP108430	3369825	3390785	FALSE	['terpene']	20960	BGC0000660	albaflavenone	Terpene	1
CP108430.region018	NBC_01283	1.18	CP108430	3575016	3585433	FALSE	['melanin']	10417	BGC0000700	istamycin	Saccharide	0.0746269
CP108430.region019	NBC_01283	1.19	CP108430	3607100	3619395	FALSE	['RiPP-like']	12295	BGC0000227	granaticin	Polyketide:Type II polyketide	0.0810811
CP108430.region020	NBC_01283	1.2	CP108430	5836465	5848232	FALSE	['NI-siderophore']	11767	BGC0002690	FW0622	Other	0.625
CP108430.region021	NBC_01283	1.21	CP108430	6066382	6127025	FALSE	['NRPS']	60643	BGC0002448	Q6402A	NRP	0.225
CP108430.region022	NBC_01283	1.22	CP108430	6377414	6400042	FALSE	['lanthipeptide-class-iii']	22628	BGC0000496	AmfS	RiPP:Lanthipeptide	0.8
CP108430.region023	NBC_01283	1.23	CP108430	7001527	7011932	FALSE	['ectoine']	10405	BGC0002052	ectoine	Other:Ectoine	1
CP108430.region024	NBC_01283	1.24	CP108430	8001016	8042383	FALSE	['T3PKS', 'other']	41367	BGC0000679	diazepinomicin	Terpene	0.7
CP108430.region025	NBC_01283	1.25	CP108430	8274367	8323625	FALSE	['T1PKS', 'butyrolactone']	49258	BGC0002500	NFAT-133	Polyketide	0.1875
CP108430.region026	NBC_01283	1.26	CP108430	8370260	8413191	FALSE	['T1PKS']	42931	BGC0000165	tiacumicin B	Polyketide:Modular type I polyketide	0.0645161
CP108430.region027	NBC_01283	1.27	CP108430	8452780	8523145	FALSE	['NRPS']	70365	BGC0002638	misaugamycin A/misaugamycin B	NRP	0.578947
CP108430.region028	NBC_01283	1.28	CP108430	8673556	8694567	FALSE	['furan']	21011	BGC0000874	blasticidin S	Other	0.107143
CP108430.region029	NBC_01283	1.29	CP108430	8969053	9012521	FALSE	['hglE-KS']	43468	BGC0001484	2'-chloropentostatin/2'-amino-2'-deoxyadenosine	Other	0.0645161
CP108430.region030	NBC_01283	1.3	CP108430	9186007	9207264	FALSE	['indole']	21257	BGC0001483	5-isoprenylindole-3-carboxylate β-D-glycosyl ester	Other	0.285714
CP108430.region031	NBC_01283	1.31	CP108430	9226322	9330398	FALSE	['butyrolactone', 'PKS-like', 'T1PKS', 'NRPS']	104076	BGC0001332	microtermolide A	NRP+Polyketide	0.466667
CP108430.region032	NBC_01283	1.32	CP108430	9330879	9425041	TRUE	['ladderane', 'NRPS', 'other', 'T1PKS']	94162	BGC0001522	auroramycin	Polyketide	0.149254
CP108432.region001	NBC_01283	3.1	CP108432	7543	28305	TRUE	['terpene']	20762	BGC0000035	chalcomycin A	Polyketide	0.097561
CP108427.region001	NBC_01288	1.1	CP108427	64050	73143	FALSE	['ectoine']	9093	BGC0000853	ectoine	Other	0.5
CP108427.region002	NBC_01288	1.2	CP108427	325971	372895	FALSE	['T1PKS', 'NRPS-like']	46924	BGC0001580	ebelactone	Polyketide	0.0833333
CP108427.region003	NBC_01288	1.3	CP108427	747468	773873	FALSE	['lanthipeptide-class-iii', 'RiPP-like']	26405	BGC0000518	informatipeptin	RiPP:Lanthipeptide	1
CP108427.region004	NBC_01288	1.4	CP108427	828849	849063	FALSE	['terpene']	20214	BGC0001877	cyphomycin	Polyketide	0.0277778
CP108427.region005	NBC_01288	1.5	CP108427	1393500	1417855	FALSE	['terpene']	24355	BGC0000663	hopene	Terpene	0.923077
CP108427.region006	NBC_01288	1.6	CP108427	1991618	2002848	FALSE	['NI-siderophore']	11230
CP108427.region007	NBC_01288	1.7	CP108427	2048441	2073629	FALSE	['lanthipeptide-class-i']	25188
CP108427.region008	NBC_01288	1.8	CP108427	2201732	2234844	FALSE	['NAPAA']	33112	BGC0000431	stenothricin	NRP:Cyclic depsipeptide	0.181818
CP108427.region009	NBC_01288	1.9	CP108427	2265705	2286386	FALSE	['terpene']	20681	BGC0001181	geosmin	Terpene	1
CP108427.region010	NBC_01288	1.1	CP108427	2319912	2370916	FALSE	['hglE-KS', 'T1PKS']	51004	BGC0002497	hexacosalactone A	Other	0.136364
CP108427.region011	NBC_01288	1.11	CP108427	2778240	2789643	FALSE	['NI-siderophore']	11403
CP108427.region012	NBC_01288	1.12	CP108427	3543490	3562891	FALSE	['terpene']	19401	BGC0000660	albaflavenone	Terpene	1
CP108427.region013	NBC_01288	1.13	CP108427	3919166	3938874	FALSE	['terpene']	19708	BGC0001975	atratumycin	NRP	0.105263
CP108427.region014	NBC_01288	1.14	CP108427	5926850	5949428	FALSE	['lassopeptide']	22578	BGC0001674	MS-271	RiPP	1
CP108427.region015	NBC_01288	1.15	CP108427	6051119	6092523	FALSE	['other']	41404
CP108427.region016	NBC_01288	1.16	CP108427	6594990	6606769	FALSE	['NI-siderophore']	11779	BGC0000940	desferrioxamin B/desferrioxamine E	Other	0.833333
CP108427.region017	NBC_01288	1.17	CP108427	6720688	6731123	FALSE	['melanin']	10435	BGC0000700	istamycin	Saccharide	0.0597015
CP108427.region018	NBC_01288	1.18	CP108427	7373971	7400576	FALSE	['LAP']	26605
CP108427.region019	NBC_01288	1.19	CP108427	7912383	7998321	FALSE	['NRPS', 'T1PKS']	85938	BGC0001477	lydicamycin	NRP+Polyketide:Modular type I polyketide	0.24
CP108427.region020	NBC_01288	1.2	CP108427	8116379	8126784	FALSE	['ectoine']	10405	BGC0000853	ectoine	Other	1
CP108427.region021	NBC_01288	1.21	CP108427	8384401	8418268	FALSE	['NAPAA']	33867	BGC0002174	ε-Poly-L-lysine	NRP	1
CP108427.region022	NBC_01288	1.22	CP108427	8880924	8948592	FALSE	['NRP-metallophore', 'NRPS']	67668	BGC0000423	scabichelin	NRP	1
CP108427.region023	NBC_01288	1.23	CP108427	9028120	9069185	FALSE	['T3PKS']	41065	BGC0002127	flaviolin/1,3,6,8-tetrahydroxynaphthalene	Polyketide	1
CP108427.region024	NBC_01288	1.24	CP108427	9140333	9183214	FALSE	['T1PKS']	42881	BGC0000165	tiacumicin B	Polyketide:Modular type I polyketide	0.0967742
CP108427.region025	NBC_01288	1.25	CP108427	9257863	9306316	FALSE	['T1PKS', 'NRPS']	48453	BGC0001598	foxicin A/foxicin B/foxicin C/foxicin	NRP+Polyketide	0.243902
CP108427.region026	NBC_01288	1.26	CP108427	9344332	9365496	FALSE	['RRE-containing']	21164	BGC0001598	foxicin A/foxicin B/foxicin C/foxicin	NRP+Polyketide	0.146341
CP108427.region027	NBC_01288	1.27	CP108427	9656310	9666255	FALSE	['butyrolactone']	9945	BGC0002381	tambjamine BE-18591	Alkaloid+Polyketide	0.0714286
CP108427.region028	NBC_01288	1.28	CP108427	9839685	9872049	FALSE	['terpene']	32364	BGC0001580	ebelactone	Polyketide	0.0555556
CP108427.region029	NBC_01288	1.29	CP108427	10253221	10264214	FALSE	['butyrolactone']	10993
CP108427.region030	NBC_01288	1.3	CP108427	10332199	10418886	FALSE	['NRPS']	86687	BGC0001760	rimosamide	NRP	0.357143
CP108423.region001	NBC_01294	1.1	CP108423	218194	300009	FALSE	['NRPS', 'NRPS-like']	81815	BGC0002051	antipain	NRP	1
CP108423.region002	NBC_01294	1.2	CP108423	416450	487169	FALSE	['T2PKS']	70719	BGC0000271	spore pigment	Polyketide	0.666667
CP108423.region003	NBC_01294	1.3	CP108423	985383	1036855	FALSE	['hglE-KS', 'T1PKS']	51472	BGC0002497	hexacosalactone A	Other	0.0681818
CP108423.region004	NBC_01294	1.4	CP108423	1039605	1107315	FALSE	['NRPS']	67710	BGC0002079	omnipeptin	NRP:Cyclic depsipeptide	0.142857
CP108423.region005	NBC_01294	1.5	CP108423	1127598	1154643	FALSE	['terpene']	27045	BGC0000661	geosmin	Terpene	1
CP108423.region006	NBC_01294	1.6	CP108423	1170940	1195785	FALSE	['terpene']	24845	BGC0000663	hopene	Terpene	0.615385
CP108423.region007	NBC_01294	1.7	CP108423	1572983	1593521	FALSE	['terpene']	20538	BGC0001181	geosmin	Terpene	1
CP108423.region008	NBC_01294	1.8	CP108423	1840538	1922312	FALSE	['PKS-like', 'butyrolactone', 'amglyccycl', 'NRPS']	81774	BGC0000038	coelimycin P1	Polyketide:Modular type I polyketide	0.166667
CP108423.region009	NBC_01294	1.9	CP108423	1940286	1980727	FALSE	['NRPS-like']	40441
CP108423.region010	NBC_01294	1.1	CP108423	2118548	2130761	FALSE	['NI-siderophore']	12213	BGC0002683	schizokinen	Other	0.2
CP108423.region011	NBC_01294	1.11	CP108423	2496710	2517478	FALSE	['CDPS']	20768	BGC0001379	BD-12	NRP	0.178571
CP108423.region012	NBC_01294	1.12	CP108423	3620268	3676936	FALSE	['NRPS', 'T1PKS', 'NRPS-like']	56668	BGC0001215	conglobatin	NRP	0.157895
CP108423.region013	NBC_01294	1.13	CP108423	3837809	3879962	FALSE	['lanthipeptide-class-v']	42153	BGC0002130	cacaoidin	RiPP:Lanthipeptide	0.0740741
CP108423.region014	NBC_01294	1.14	CP108423	4567158	4585244	FALSE	['RRE-containing']	18086	BGC0000937	fosfazinomycin A/fosfazinomycin B	Other	0.315789
CP108423.region015	NBC_01294	1.15	CP108423	4590332	4603042	FALSE	['phosphonate']	12710	BGC0000937	fosfazinomycin A/fosfazinomycin B	Other	0.473684
CP108423.region016	NBC_01294	1.16	CP108423	5187289	5199071	FALSE	['NI-siderophore']	11782	BGC0000941	desferrioxamin B	Other	1
CP108423.region017	NBC_01294	1.17	CP108423	5301309	5372116	FALSE	['T2PKS', 'LAP']	70807	BGC0001693	nenestatin	Polyketide	0.55
CP108423.region018	NBC_01294	1.18	CP108423	5868560	5878286	FALSE	['butyrolactone']	9726	BGC0002642	clipibycyclene	Alkaloid	0.0454545
CP108423.region019	NBC_01294	1.19	CP108423	6997436	7008153	FALSE	['butyrolactone']	10717
CP108423.region020	NBC_01294	1.2	CP108423	7456659	7528733	FALSE	['NRPS', 'other']	72074	BGC0000379	glycinocin A	NRP	0.0697674
CP108423.region021	NBC_01294	1.21	CP108423	7533771	7559266	FALSE	['terpene']	25495	BGC0000664	isorenieratene	Terpene	1
CP108423.region022	NBC_01294	1.22	CP108423	7738063	7810570	FALSE	['T2PKS']	72507	BGC0000271	spore pigment	Polyketide	0.666667
CP108423.region023	NBC_01294	1.23	CP108423	7926661	8008590	FALSE	['NRPS-like', 'NRPS']	81929	BGC0002051	antipain	NRP	1
CP108424.region001	NBC_01294	2.1	CP108424	24916	151484	FALSE	['NRPS', 'transAT-PKS', 'PKS-like', 'butyrolactone']	126568	BGC0001116	virginiamycin S1	NRP+Polyketide	1
CP108422.region001	NBC_01295	1.1	CP108422	126959	266605	FALSE	['NRPS', 'T1PKS', 'blactam']	139646	BGC0000842	carbapenem MM4550	Other:Non-NRP beta-lactam	0.586207
CP108422.region002	NBC_01295	1.2	CP108422	384130	442634	FALSE	['NRP-metallophore', 'NRPS']	58504	BGC0000325	coelichelin	NRP	1
CP108422.region003	NBC_01295	1.3	CP108422	449209	473799	FALSE	['terpene']	24590	BGC0000664	isorenieratene	Terpene	1
CP108422.region004	NBC_01295	1.4	CP108422	616911	625880	FALSE	['RiPP-like']	8969
CP108422.region005	NBC_01295	1.5	CP108422	692703	716198	FALSE	['blactam']	23495	BGC0000845	clavulanic acid	Other:Non-NRP beta-lactam	0.208333
CP108422.region006	NBC_01295	1.6	CP108422	774522	799516	FALSE	['terpene']	24994	BGC0000663	hopene	Terpene	0.692308
CP108422.region007	NBC_01295	1.7	CP108422	1152112	1246164	FALSE	['T1PKS']	94052	BGC0002517	tripartilactam/niizalactam C	Polyketide	0.96
CP108422.region008	NBC_01295	1.8	CP108422	1564929	1641985	FALSE	['lanthipeptide-class-i', 'NRPS']	77056	BGC0002360	depsibosamycin B/depsibosamycin C/depsibosamycin D	NRP	0.333333
CP108422.region009	NBC_01295	1.9	CP108422	1666918	1721749	FALSE	['NRPS']	54831	BGC0001968	cadaside A/cadaside B	NRP	0.142857
CP108422.region010	NBC_01295	1.1	CP108422	1994438	2007563	FALSE	['NI-siderophore']	13125	BGC0002683	schizokinen	Other	0.2
CP108422.region011	NBC_01295	1.11	CP108422	2073218	2092912	FALSE	['terpene']	19694
CP108422.region012	NBC_01295	1.12	CP108422	2253863	2263388	FALSE	['RiPP-like']	9525
CP108422.region013	NBC_01295	1.13	CP108422	3923109	3931420	FALSE	['butyrolactone']	8311	BGC0000238	lactonamycin	Polyketide	0.0350877
CP108422.region014	NBC_01295	1.14	CP108422	3984850	4009076	FALSE	['lanthipeptide-class-i']	24226
CP108422.region015	NBC_01295	1.15	CP108422	4184220	4238858	FALSE	['NRPS-like', 'T1PKS', 'NRPS']	54638	BGC0000700	istamycin	Saccharide	0.119403
CP108422.region016	NBC_01295	1.16	CP108422	4864438	4876220	FALSE	['NI-siderophore']	11782	BGC0002690	FW0622	Other	0.625
CP108422.region017	NBC_01295	1.17	CP108422	4920705	4951697	FALSE	['lanthipeptide-class-iii', 'lanthipeptide-class-ii']	30992	BGC0001523	azalomycin F3a	Polyketide	0.0869565
CP108422.region018	NBC_01295	1.18	CP108422	5401740	5421542	FALSE	['terpene']	19802
CP108422.region019	NBC_01295	1.19	CP108422	5882391	5891002	FALSE	['ectoine']	8611	BGC0000853	ectoine	Other	1
CP108422.region020	NBC_01295	1.2	CP108422	6289765	6361340	FALSE	['T2PKS', 'PKS-like']	71575	BGC0002081	streptoketide A/streptoketide B/streptoketide C/S2502/S2507/UWM5	Polyketide	1
CP108422.region021	NBC_01295	1.21	CP108422	6406516	6427000	FALSE	['terpene']	20484	BGC0000273	steffimycin D	Polyketide:Type II polyketide+Saccharide:Hybrid/tailoring saccharide	0.166667
CP108422.region022	NBC_01295	1.22	CP108422	6706551	6727480	FALSE	['terpene', 'ectoine']	20929	BGC0000853	ectoine	Other	1
CP108422.region023	NBC_01295	1.23	CP108422	6755585	6765813	FALSE	['RiPP-like']	10228	BGC0002497	hexacosalactone A	Other	0.0454545
CP108422.region024	NBC_01295	1.24	CP108422	6919564	6960623	FALSE	['T3PKS']	41059	BGC0000163	tetronasin	Polyketide	0.115385
CP108422.region025	NBC_01295	1.25	CP108422	7057304	7067769	FALSE	['melanin']	10465	BGC0000911	melanin	Other	1
CP108422.region026	NBC_01295	1.26	CP108422	7093553	7166081	FALSE	['T2PKS', 'terpene']	72528	BGC0000271	spore pigment	Polyketide	0.833333
CP108422.region027	NBC_01295	1.27	CP108422	7307318	7360778	FALSE	['NRPS']	53460	BGC0001840	detoxin S1	NRP+Polyketide	1
CP108422.region028	NBC_01295	1.28	CP108422	7428362	7439298	FALSE	['butyrolactone']	10936
CP108419.region001	NBC_01297	1.1	CP108419	34245	87146	FALSE	['NRPS', 'butyrolactone']	52901	BGC0000029	BE-14106	Polyketide:Modular type I polyketide	0.107143
CP108419.region002	NBC_01297	1.2	CP108419	230956	254796	FALSE	['terpene']	23840	BGC0000664	isorenieratene	Terpene	0.714286
CP108419.region003	NBC_01297	1.3	CP108419	271970	329628	FALSE	['other', 'NRPS', 'NRPS-like']	57658	BGC0002051	antipain	NRP	1
CP108419.region004	NBC_01297	1.4	CP108419	373333	383032	FALSE	['butyrolactone']	9699
CP108419.region005	NBC_01297	1.5	CP108419	446287	509307	FALSE	['NRP-metallophore', 'NRPS']	63020	BGC0000324	coelibactin	NRP	1
CP108419.region006	NBC_01297	1.6	CP108419	778487	800784	FALSE	['terpene', 'RiPP-like']	22297
CP108419.region007	NBC_01297	1.7	CP108419	862269	885756	FALSE	['lanthipeptide-class-i']	23487	BGC0001106	oxalomycin B	NRP+Polyketide	0.0909091
CP108419.region008	NBC_01297	1.8	CP108419	1058991	1110885	FALSE	['T1PKS', 'hglE-KS']	51894	BGC0002497	hexacosalactone A	Other	0.0909091
CP108419.region009	NBC_01297	1.9	CP108419	1210734	1236238	FALSE	['terpene']	25504	BGC0000663	hopene	Terpene	0.692308
CP108419.region010	NBC_01297	1.1	CP108419	1554600	1573504	FALSE	['nucleoside']	18904	BGC0001937	tubercidin	Other	1
CP108419.region011	NBC_01297	1.11	CP108419	1767778	1814257	FALSE	['NRPS']	46479	BGC0002147	bohemamine A/bohemamine B/bohemamine C	NRP	0.125
CP108419.region012	NBC_01297	1.12	CP108419	1862968	1872923	FALSE	['butyrolactone']	9955
CP108419.region013	NBC_01297	1.13	CP108419	1913886	1940689	FALSE	['thioamitides', 'LAP']	26803
CP108419.region014	NBC_01297	1.14	CP108419	2082063	2095298	FALSE	['NI-siderophore']	13235	BGC0002470	synechobactin C9/synechobactin C11/synechobactin 13/synechobactin 14/synechobactin 16/synechobactin A/synechobactin B/synechobactin C	Other	0.0952381
CP108419.region015	NBC_01297	1.15	CP108419	3555116	3575955	FALSE	['linaridin']	20839	BGC0001188	legonaridin	RiPP	0.416667
CP108419.region016	NBC_01297	1.16	CP108419	3594176	3679024	FALSE	['NRPS-like', 'lanthipeptide-class-i', 'NRPS']	84848	BGC0000291	A54145	NRP	0.116667
CP108419.region017	NBC_01297	1.17	CP108419	3820360	3842595	FALSE	['terpene']	22235	BGC0000144	salinomycin	Polyketide:Modular type I polyketide	0.0612245
CP108419.region018	NBC_01297	1.18	CP108419	4298851	4339889	FALSE	['PKS-like', 'butyrolactone']	41038	BGC0000611	siomycin A	RiPP:Thiopeptide	0.0740741
CP108419.region019	NBC_01297	1.19	CP108419	4825020	4865398	FALSE	['NRPS']	40378	BGC0000291	A54145	NRP	0.0333333
CP108419.region020	NBC_01297	1.2	CP108419	5435977	5486840	FALSE	['lanthipeptide-class-i', 'T1PKS']	50863	BGC0001598	foxicin A/foxicin B/foxicin C/foxicin	NRP+Polyketide	0.0487805
CP108419.region021	NBC_01297	1.21	CP108419	6418360	6428777	FALSE	['ectoine']	10417	BGC0002052	ectoine	Other:Ectoine	1
CP108419.region022	NBC_01297	1.22	CP108419	6506709	6515519	FALSE	['NI-siderophore']	8810	BGC0001478	desferrioxamine E	Other	1
CP108419.region023	NBC_01297	1.23	CP108419	7204227	7219097	FALSE	['NI-siderophore']	14870	BGC0002466	peucechelin	NRP	0.25
CP108419.region024	NBC_01297	1.24	CP108419	7359555	7516946	FALSE	['NAPAA', 'T1PKS', 'NRPS', 'melanin']	157391	BGC0001477	lydicamycin	NRP+Polyketide:Modular type I polyketide	0.84
CP108419.region025	NBC_01297	1.25	CP108419	7527987	7555115	FALSE	['nucleoside']	27128
CP108419.region026	NBC_01297	1.26	CP108419	7594670	7752249	FALSE	['NRPS-like', 'T1PKS', 'NRPS', 'T2PKS']	157579	BGC0001918	JBIR-06	NRP+Polyketide	0.722222
CP108419.region027	NBC_01297	1.27	CP108419	7789037	7799265	FALSE	['RiPP-like']	10228	BGC0002497	hexacosalactone A	Other	0.0454545
CP108419.region028	NBC_01297	1.28	CP108419	7825411	7861498	FALSE	['NAPAA']	36087	BGC0000431	stenothricin	NRP:Cyclic depsipeptide	0.136364
CP108419.region029	NBC_01297	1.29	CP108419	7932255	7975868	FALSE	['lanthipeptide-class-iii', 'T3PKS']	43613	BGC0000551	SapB	RiPP:Lanthipeptide	1
CP108419.region030	NBC_01297	1.3	CP108419	7986927	8150848	FALSE	['T1PKS', 'oligosaccharide']	163921	BGC0001856	caniferolide A/caniferolide B/caniferolide C/caniferolide D	Polyketide:Modular type I polyketide	0.483871
CP108419.region031	NBC_01297	1.31	CP108419	8252130	8304668	FALSE	['NRPS']	52538	BGC0001840	detoxin S1	NRP+Polyketide	0.333333
CP108419.region032	NBC_01297	1.32	CP108419	8473183	8519720	FALSE	['NRPS']	46537	BGC0001236	thiotetroamide	Polyketide	0.117647
CP108414.region001	NBC_01298	1.1	CP108414	87107	173080	FALSE	['NRPS']	85973	BGC0002095	leupeptin Pr/leupeptin Ac	NRP	1.25
CP108414.region002	NBC_01298	1.2	CP108414	587137	599199	FALSE	['NI-siderophore']	12062
CP108414.region003	NBC_01298	1.3	CP108414	695236	705100	FALSE	['melanin']	9864	BGC0000908	melanin	Other	0.285714
CP108414.region004	NBC_01298	1.4	CP108414	717054	727441	FALSE	['melanin']	10387	BGC0000910	melanin	Other	1
CP108414.region005	NBC_01298	1.5	CP108414	807860	827569	FALSE	['terpene']	19709	BGC0002018	azomycin	Other	0.833333
CP108414.region006	NBC_01298	1.6	CP108414	1181496	1201284	FALSE	['CDPS']	19788
CP108414.region007	NBC_01298	1.7	CP108414	1244451	1281582	FALSE	['thioamitides', 'thiopeptide']	37131
CP108414.region008	NBC_01298	1.8	CP108414	1350869	1373646	FALSE	['terpene']	22777	BGC0000663	hopene	Terpene	0.615385
CP108414.region009	NBC_01298	1.9	CP108414	1623064	1663026	FALSE	['NRPS', 'butyrolactone']	39962	BGC0001771	scleric acid	NRP	0.941176
CP108414.region010	NBC_01298	1.1	CP108414	1745447	1796989	FALSE	['NRPS-like', '2dos']	51542	BGC0000724	streptomycin	Saccharide	0.148148
CP108414.region011	NBC_01298	1.11	CP108414	1887811	1982775	FALSE	['T1PKS', 'NRPS', 'NRPS-like', 'other']	94964	BGC0001649	lavendiol	Polyketide	0.419355
CP108414.region012	NBC_01298	1.12	CP108414	2033249	2054739	FALSE	['terpene']	21490	BGC0001972	toxoflavin/fervenulin	Other	0.142857
CP108414.region013	NBC_01298	1.13	CP108414	2280952	2339611	FALSE	['NRP-metallophore', 'NRPS']	58659	BGC0000325	coelichelin	NRP	1
CP108414.region014	NBC_01298	1.14	CP108414	2615395	2630299	FALSE	['NI-siderophore']	14904	BGC0002633	schizokinen	Other	0.25
CP108414.region015	NBC_01298	1.15	CP108414	2980714	3001521	FALSE	['CDPS']	20807
CP108414.region016	NBC_01298	1.16	CP108414	4413366	4437123	FALSE	['LAP']	23757	BGC0002497	hexacosalactone A	Other	0.0454545
CP108414.region017	NBC_01298	1.17	CP108414	4607912	4673195	FALSE	['T1PKS', 'NRPS', 'arylpolyene']	65283	BGC0001138	a201a	Other:Nucleoside	0.135135
CP108414.region018	NBC_01298	1.18	CP108414	5958937	6001970	FALSE	['RRE-containing', 'NRPS-like']	43033	BGC0000909	melanin	Other	0.4
CP108414.region019	NBC_01298	1.19	CP108414	7722098	7756061	FALSE	['NAPAA']	33963	BGC0002174	ε-Poly-L-lysine	NRP	1
CP108414.region020	NBC_01298	1.2	CP108414	8197452	8218490	FALSE	['terpene']	21038	BGC0000609	nocathiacin	RiPP:Thiopeptide	0.0454545
CP108414.region021	NBC_01298	1.21	CP108414	8257205	8279866	FALSE	['lanthipeptide-class-iii']	22661	BGC0000551	SapB	RiPP:Lanthipeptide	1
CP108414.region022	NBC_01298	1.22	CP108414	8308622	8364307	FALSE	['NRPS', 'ectoine']	55685	BGC0000853	ectoine	Other	1
CP108414.region023	NBC_01298	1.23	CP108414	8412175	8465814	FALSE	['hglE-KS', 'T1PKS']	53639	BGC0002497	hexacosalactone A	Other	0.0681818
CP108414.region024	NBC_01298	1.24	CP108414	8565206	8637722	FALSE	['T2PKS']	72516	BGC0000271	spore pigment	Polyketide	0.666667
CP108414.region025	NBC_01298	1.25	CP108414	8824660	8865575	FALSE	['other']	40915
CP108415.region001	NBC_01298	2.1	CP108415	182281	203181	FALSE	['nucleoside']	20900
CP108416.region001	NBC_01298	3.1	CP108416	0	82877	TRUE	['other', 'T3PKS', 'terpene', 'butyrolactone']	82877	BGC0001083	merochlorin A/merochlorin B/deschloro-merochlorin A/deschloro-merochlorin B/isochloro-merochlorin B/dichloro-merochlorin B/merochlorin D/merochlorin C	Terpene+Polyketide:Type III polyketide	0.878049
CP108416.region002	NBC_01298	3.2	CP108416	124195	135140	FALSE	['butyrolactone']	10945	BGC0000238	lactonamycin	Polyketide	0.0350877
CP108417.region001	NBC_01298	4.1	CP108417	47707	59092	FALSE	['RiPP-like']	11385
CP108413.region001	NBC_01299	1.1	CP108413	36403	45910	FALSE	['butyrolactone']	9507	BGC0000112	neocarzinostatin	Polyketide:Iterative type I polyketide+Polyketide:Enediyne type I polyketide	0.108696
CP108413.region002	NBC_01299	1.2	CP108413	55728	102005	FALSE	['NRPS', 'NRPS-like']	46277	BGC0001675	murayaquinone	Polyketide	0.0689655
CP108413.region003	NBC_01299	1.3	CP108413	201319	255804	FALSE	['NRPS']	54485	BGC0002340	pyrroloformamide A/pyrroloformamide B/pyrroloformamide D/pyrroloformamide C	NRP+Other	0.416667
CP108413.region004	NBC_01299	1.4	CP108413	301746	335426	FALSE	['NAPAA']	33680	BGC0002535	γ-poly-L-2,4-diaminobutyric acid	NRP	1
CP108413.region005	NBC_01299	1.5	CP108413	359319	427620	FALSE	['terpene', 'indole', 'T3PKS', 'butyrolactone']	68301	BGC0000821	rebeccamycin	Alkaloid	0.25
CP108413.region006	NBC_01299	1.6	CP108413	436130	484213	FALSE	['NRPS', 'NRPS-like']	48083	BGC0002051	antipain	NRP	1
CP108413.region007	NBC_01299	1.7	CP108413	550361	668537	FALSE	['T1PKS']	118176	BGC0002540	tetramycin B	Polyketide	0.9
CP108413.region008	NBC_01299	1.8	CP108413	725145	747240	FALSE	['redox-cofactor']	22095	BGC0001100	lankacidin C	NRP+Polyketide	0.133333
CP108413.region009	NBC_01299	1.9	CP108413	775013	816393	FALSE	['other']	41380	BGC0000288	A-503083 A/A-503083 B/A-503083 E/A-503083 F	NRP	0.0727273
CP108413.region010	NBC_01299	1.1	CP108413	860228	945697	FALSE	['T3PKS', 'NRP-metallophore', 'NRPS']	85469	BGC0000401	paenibactin	NRP	1
CP108413.region011	NBC_01299	1.11	CP108413	1063297	1104138	FALSE	['NAPAA']	40841	BGC0002174	ε-Poly-L-lysine	NRP	1
CP108413.region012	NBC_01299	1.12	CP108413	1124574	1201654	FALSE	['NRPS', 'T1PKS', 'NRPS-like']	77080	BGC0001327	rakicidin A/rakicidin B	NRP:Cyclic depsipeptide+Polyketide:Modular type I polyketide	1.1
CP108413.region013	NBC_01299	1.13	CP108413	1430499	1564364	FALSE	['T1PKS', 'NRPS-like', 'lanthipeptide-class-i']	133865	BGC0000040	concanamycin A	Polyketide	0.571429
CP108413.region014	NBC_01299	1.14	CP108413	1765913	1808489	FALSE	['arylpolyene', 'NRPS-like']	42576	BGC0001783	streptonigrin	Other	0.0727273
CP108413.region015	NBC_01299	1.15	CP108413	1967637	1978042	FALSE	['ectoine']	10405	BGC0002052	ectoine	Other:Ectoine	1
CP108413.region016	NBC_01299	1.16	CP108413	2349997	2363458	FALSE	['aminopolycarboxylic-acid']	13461	BGC0002568	EDHA	Other	0.888889
CP108413.region017	NBC_01299	1.17	CP108413	2895805	2917995	FALSE	['lanthipeptide-class-iii']	22190	BGC0001598	foxicin A/foxicin B/foxicin C/foxicin	NRP+Polyketide	0.0487805
CP108413.region018	NBC_01299	1.18	CP108413	3473735	3486932	FALSE	['NI-siderophore']	13197	BGC0000165	tiacumicin B	Polyketide:Modular type I polyketide	0.0645161
CP108413.region019	NBC_01299	1.19	CP108413	3649093	3675045	FALSE	['lanthipeptide-class-i']	25952
CP108413.region020	NBC_01299	1.2	CP108413	3765961	3808105	FALSE	['lanthipeptide-class-v']	42144	BGC0002303	pristinin A3	RiPP	0.529412
CP108413.region021	NBC_01299	1.21	CP108413	4232969	4254089	FALSE	['terpene']	21120	BGC0000144	salinomycin	Polyketide:Modular type I polyketide	0.0612245
CP108413.region022	NBC_01299	1.22	CP108413	4764255	4786686	FALSE	['lassopeptide', 'RRE-containing']	22431	BGC0002053	ulleungdin	RiPP:Lassopeptide	0.75
CP108413.region023	NBC_01299	1.23	CP108413	5184361	5263584	FALSE	['NRPS', 'NRPS-like']	79223	BGC0000615	TP-1161	RiPP:Thiopeptide	0.375
CP108413.region024	NBC_01299	1.24	CP108413	5715251	5770809	FALSE	['NRPS-like', 'ranthipeptide', 'lassopeptide']	55558	BGC0002498	desulfoclethramycin/clethramycin	Other	0.102041
CP108413.region025	NBC_01299	1.25	CP108413	6787055	6801928	FALSE	['NI-siderophore']	14873	BGC0002470	synechobactin C9/synechobactin C11/synechobactin 13/synechobactin 14/synechobactin 16/synechobactin A/synechobactin B/synechobactin C	Other	0.0952381
CP108413.region026	NBC_01299	1.26	CP108413	7038779	7061114	FALSE	['lanthipeptide-class-i']	22335	BGC0000712	paromomycin	Saccharide	0.05
CP108413.region027	NBC_01299	1.27	CP108413	7078062	7127935	FALSE	['T1PKS', 'butyrolactone']	49873	BGC0000034	candicidin	NRP+Polyketide	0.0952381
CP108413.region028	NBC_01299	1.28	CP108413	7170860	7181676	FALSE	['RiPP-like']	10816
CP108413.region029	NBC_01299	1.29	CP108413	7204742	7251060	FALSE	['betalactone', 'butyrolactone', 'lanthipeptide-class-i']	46318	BGC0001083	merochlorin A/merochlorin B/deschloro-merochlorin A/deschloro-merochlorin B/isochloro-merochlorin B/dichloro-merochlorin B/merochlorin D/merochlorin C	Terpene+Polyketide:Type III polyketide	0.0487805
CP108413.region030	NBC_01299	1.3	CP108413	7566187	7589815	FALSE	['betalactone']	23628	BGC0000360	GE81112	NRP	0.0714286
CP108413.region031	NBC_01299	1.31	CP108413	7751770	7792457	FALSE	['T3PKS']	40687
CP108413.region032	NBC_01299	1.32	CP108413	7874918	7897483	FALSE	['lanthipeptide-class-iii']	22565	BGC0001590	formicamycins A-M	Polyketide	0.186047
CP108413.region033	NBC_01299	1.33	CP108413	7966695	7975209	FALSE	['butyrolactone']	8514	BGC0000704	kanamycin	Saccharide	0.075
CP108413.region034	NBC_01299	1.34	CP108413	8212444	8239136	FALSE	['terpene']	26692	BGC0000663	hopene	Terpene	0.769231
CP108413.region035	NBC_01299	1.35	CP108413	8442229	8462955	FALSE	['CDPS']	20726	BGC0000851	albonoursin	Other	0.5
CP108413.region036	NBC_01299	1.36	CP108413	8515026	8593992	FALSE	['NRPS', 'NAPAA']	78966	BGC0001760	rimosamide	NRP	0.571429
CP108413.region037	NBC_01299	1.37	CP108413	8700435	8766928	FALSE	['NRPS-like', 'NRPS']	66493	BGC0002377	WS9326B/WS9326A/WS9326G/WS9326F	NRP	0.125
CP108413.region038	NBC_01299	1.38	CP108413	8991454	9046213	FALSE	['NRPS']	54759	BGC0002340	pyrroloformamide A/pyrroloformamide B/pyrroloformamide D/pyrroloformamide C	NRP+Other	0.416667
CP108413.region039	NBC_01299	1.39	CP108413	9146300	9192471	FALSE	['NRPS']	46171	BGC0001675	murayaquinone	Polyketide	0.0689655
CP108413.region040	NBC_01299	1.4	CP108413	9201149	9212091	FALSE	['butyrolactone']	10942	BGC0000112	neocarzinostatin	Polyketide:Iterative type I polyketide+Polyketide:Enediyne type I polyketide	0.108696
CP109055.region001	NBC_01304	1.1	CP109055	89041	108672	FALSE	['terpene']	19631
CP109055.region002	NBC_01304	1.2	CP109055	141219	187502	FALSE	['T1PKS']	46283	BGC0000654	phenalinolactone A	Terpene+Saccharide:Hybrid/tailoring saccharide	0.0571429
CP109055.region003	NBC_01304	1.3	CP109055	220945	250990	FALSE	['terpene']	30045	BGC0000666	xiamycin A	Terpene	0.181818
CP109055.region004	NBC_01304	1.4	CP109055	406483	425658	FALSE	['terpene']	19175
CP109055.region005	NBC_01304	1.5	CP109055	584705	604951	FALSE	['terpene']	20246
CP109055.region006	NBC_01304	1.6	CP109055	736460	802703	FALSE	['NRPS-like', 'NRPS']	66243	BGC0002078	omnipeptin	NRP:Cyclic depsipeptide	0.15
CP109055.region007	NBC_01304	1.7	CP109055	890849	904156	FALSE	['NI-siderophore']	13307	BGC0002466	peucechelin	NRP	0.25
CP109055.region008	NBC_01304	1.8	CP109055	1483976	1524751	FALSE	['T3PKS']	40775	BGC0002127	flaviolin/1,3,6,8-tetrahydroxynaphthalene	Polyketide	1
CP109055.region009	NBC_01304	1.9	CP109055	1945659	2025326	FALSE	['T3PKS', 'NRPS']	79667	BGC0000269	SF2575	Polyketide:Type II polyketide+Saccharide:Hybrid/tailoring saccharide	0.130435
CP109055.region010	NBC_01304	1.1	CP109055	2090964	2114319	FALSE	['terpene']	23355	BGC0000663	hopene	Terpene	0.923077
CP109055.region011	NBC_01304	1.11	CP109055	2679910	2720814	FALSE	['NRPS-like']	40904	BGC0001168	livipeptin	NRP	1
CP109055.region012	NBC_01304	1.12	CP109055	2743719	2806637	FALSE	['T1PKS', 'PKS-like']	62918	BGC0000040	concanamycin A	Polyketide	0.178571
CP109055.region013	NBC_01304	1.13	CP109055	2837191	2892020	FALSE	['NRP-metallophore', 'NRPS']	54829	BGC0000368	griseobactin	NRP	1
CP109055.region014	NBC_01304	1.14	CP109055	3067701	3089270	FALSE	['terpene']	21569	BGC0000661	geosmin	Terpene	0.666667
CP109055.region015	NBC_01304	1.15	CP109055	3165503	3190757	FALSE	['lanthipeptide-class-i']	25254
CP109055.region016	NBC_01304	1.16	CP109055	3211462	3251618	FALSE	['T3PKS']	40156	BGC0001414	griselimycin	NRP	0.153846
CP109055.region017	NBC_01304	1.17	CP109055	3413179	3428597	FALSE	['NI-siderophore']	15418	BGC0002683	schizokinen	Other	0.2
CP109055.region018	NBC_01304	1.18	CP109055	5174640	5189544	FALSE	['ectoine', 'butyrolactone']	14904	BGC0001778	showdomycin	Other	0.470588
CP109055.region019	NBC_01304	1.19	CP109055	5830101	5840584	FALSE	['melanin']	10483
CP109055.region020	NBC_01304	1.2	CP109055	5951913	5993830	FALSE	['NRPS-like']	41917	BGC0000340	echoside A/echoside B/echoside C/echoside D/echoside E	NRP	0.176471
CP109055.region021	NBC_01304	1.21	CP109055	7047889	7068286	FALSE	['terpene']	20397
CP109055.region022	NBC_01304	1.22	CP109055	7318998	7363973	FALSE	['NRPS']	44975	BGC0002294	streptozotocin	Other	0.192308
CP109055.region023	NBC_01304	1.23	CP109055	7506630	7535485	FALSE	['crocagin']	28855
CP109055.region024	NBC_01304	1.24	CP109055	7635682	7658439	FALSE	['lanthipeptide-class-iii']	22757	BGC0000496	AmfS	RiPP:Lanthipeptide	0.8
CP109055.region025	NBC_01304	1.25	CP109055	7845011	7895768	FALSE	['T1PKS']	50757	BGC0002497	hexacosalactone A	Other	0.136364
CP109055.region026	NBC_01304	1.26	CP109055	7922264	7943839	FALSE	['terpene']	21575	BGC0001181	geosmin	Terpene	1
CP109055.region027	NBC_01304	1.27	CP109055	8327389	8337377	FALSE	['ectoine']	9988	BGC0002052	ectoine	Other:Ectoine	1
CP109055.region028	NBC_01304	1.28	CP109055	9125204	9173577	FALSE	['NRPS', 'T1PKS', 'NRPS-like']	48373	BGC0000291	A54145	NRP	0.0333333
CP109055.region029	NBC_01304	1.29	CP109055	9224130	9246079	FALSE	['thioamitides']	21949
CP109055.region030	NBC_01304	1.3	CP109055	9561610	9642565	FALSE	['terpene', 'T3PKS', 'T1PKS', 'indole']	80955	BGC0000679	diazepinomicin	Terpene	0.15
CP109055.region031	NBC_01304	1.31	CP109055	9985487	10026543	FALSE	['T3PKS']	41056
CP109055.region032	NBC_01304	1.32	CP109055	10280277	10301072	FALSE	['CDPS']	20795
CP109055.region033	NBC_01304	1.33	CP109055	10345055	10466570	FALSE	['T2PKS', 'T1PKS', 'NRPS']	121515	BGC0000247	mithramycin	Polyketide:Type II polyketide+Saccharide:Oligosaccharide	0.371429
CP109055.region034	NBC_01304	1.34	CP109055	10477397	10565083	FALSE	['PKS-like', 'T1PKS', 'ectoine', 'NRPS-like', 'NRPS']	87686	BGC0001073	kosinostatin	NRP+Polyketide	0.147541
CP109056.region001	NBC_01304	2.1	CP109056	85500	126580	FALSE	['T3PKS']	41080	BGC0000078	incednine	Polyketide	0.0933333
CP109056.region002	NBC_01304	2.2	CP109056	201471	222518	FALSE	['terpene']	21047	BGC0002686	madurastatin D1/madurastatin D2/(-)-Madurastatin C1	NRP	0.0246914
CP108396.region001	NBC_01310	1.1	CP108396	90302	124516	FALSE	['NAPAA']	34214	BGC0000431	stenothricin	NRP:Cyclic depsipeptide	0.181818
CP108396.region002	NBC_01310	1.2	CP108396	385597	396059	FALSE	['butyrolactone']	10462
CP108396.region003	NBC_01310	1.3	CP108396	408265	430662	FALSE	['lanthipeptide-class-iv']	22397	BGC0000679	diazepinomicin	Terpene	0.05
CP108396.region004	NBC_01310	1.4	CP108396	477822	501229	FALSE	['terpene']	23407	BGC0000664	isorenieratene	Terpene	1
CP108396.region005	NBC_01310	1.5	CP108396	535645	623843	FALSE	['NRPS-like', 'hglE-KS']	88198	BGC0000382	lipstatin	NRP	0.5
CP108396.region006	NBC_01310	1.6	CP108396	683535	754792	FALSE	['T2PKS']	71257	BGC0000271	spore pigment	Polyketide	0.666667
CP108396.region007	NBC_01310	1.7	CP108396	894017	934428	FALSE	['other']	40411	BGC0001598	foxicin A/foxicin B/foxicin C/foxicin	NRP+Polyketide	0.0731707
CP108396.region008	NBC_01310	1.8	CP108396	1276196	1321800	FALSE	['NRPS-like', 'NRPS']	45604	BGC0002051	antipain	NRP	1
CP108396.region009	NBC_01310	1.9	CP108396	1353947	1397030	FALSE	['T1PKS']	43083
CP108396.region010	NBC_01310	1.1	CP108396	3015620	3088112	FALSE	['T2PKS', 'LAP']	72492	BGC0001693	nenestatin	Polyketide	0.55
CP108396.region011	NBC_01310	1.11	CP108396	3189609	3200684	FALSE	['NI-siderophore']	11075	BGC0000941	desferrioxamin B	Other	1
CP108396.region012	NBC_01310	1.12	CP108396	3729052	3741762	FALSE	['phosphonate']	12710	BGC0000937	fosfazinomycin A/fosfazinomycin B	Other	0.473684
CP108396.region013	NBC_01310	1.13	CP108396	3746873	3765746	FALSE	['RRE-containing']	18873	BGC0000937	fosfazinomycin A/fosfazinomycin B	Other	0.315789
CP108396.region014	NBC_01310	1.14	CP108396	4410987	4453140	FALSE	['lanthipeptide-class-v']	42153	BGC0002130	cacaoidin	RiPP:Lanthipeptide	0.0740741
CP108396.region015	NBC_01310	1.15	CP108396	4608790	4667313	FALSE	['NRPS-like', 'T1PKS', 'NRPS']	58523	BGC0002350	bleomycin A2/bleomycin B2	NRP+Polyketide+Saccharide	0.0731707
CP108396.region016	NBC_01310	1.16	CP108396	5751347	5771817	FALSE	['CDPS']	20470	BGC0001379	BD-12	NRP	0.178571
CP108396.region017	NBC_01310	1.17	CP108396	6134749	6147291	FALSE	['NI-siderophore']	12542
CP108396.region018	NBC_01310	1.18	CP108396	6274529	6315604	FALSE	['PKS-like', 'amglyccycl', 'butyrolactone']	41075	BGC0000283	cetoniacytone A	Other:Cyclitol	0.129032
CP108396.region019	NBC_01310	1.19	CP108396	6532684	6550850	FALSE	['terpene']	18166	BGC0001181	geosmin	Terpene	1
CP108396.region020	NBC_01310	1.2	CP108396	6994027	7019007	FALSE	['terpene']	24980	BGC0000663	hopene	Terpene	0.615385
CP108396.region021	NBC_01310	1.21	CP108396	7034911	7055558	FALSE	['terpene']	20647	BGC0000661	geosmin	Terpene	1
CP108396.region022	NBC_01310	1.22	CP108396	7080923	7148276	FALSE	['NRPS']	67353	BGC0002079	omnipeptin	NRP:Cyclic depsipeptide	0.142857
CP108396.region023	NBC_01310	1.23	CP108396	7150494	7202633	FALSE	['T1PKS', 'hglE-KS']	52139	BGC0002497	hexacosalactone A	Other	0.0681818
CP108396.region024	NBC_01310	1.24	CP108396	7434971	7485084	FALSE	['NRPS-like', 'arylpolyene']	50113	BGC0002109	kitacinnamycin A/kitacinnamycin B/kitacinnamycin C/kitacinnamycin D/kitacinnamycin E/kitacinnamycin F	NRP	0.047619
CP108396.region025	NBC_01310	1.25	CP108396	7843640	7885318	FALSE	['NRPS-like']	41678	BGC0001106	oxalomycin B	NRP+Polyketide	0.0606061
CP108396.region026	NBC_01310	1.26	CP108396	7940390	7950810	FALSE	['ectoine']	10420	BGC0000853	ectoine	Other	1
CP108396.region027	NBC_01310	1.27	CP108396	8026720	8061498	FALSE	['RRE-containing', 'thiopeptide', 'LAP']	34778
CP108396.region028	NBC_01310	1.28	CP108396	8082585	8141230	FALSE	['NRP-metallophore', 'NRPS']	58645	BGC0000325	coelichelin	NRP	1.18182
CP108396.region029	NBC_01310	1.29	CP108396	8169407	8190055	FALSE	['terpene']	20648	BGC0000658	2-methylisoborneol	Terpene	1
CP108396.region030	NBC_01310	1.3	CP108396	8259806	8280715	FALSE	['terpene']	20909	BGC0000100	monensin	Polyketide	0.0588235
CP108396.region031	NBC_01310	1.31	CP108396	8281155	8310606	FALSE	['melanin']	29451	BGC0000700	istamycin	Saccharide	0.0597015
CP108396.region032	NBC_01310	1.32	CP108396	8419378	8432583	FALSE	['NI-siderophore']	13205	BGC0000813	K-252a	Alkaloid	0.142857
CP108396.region033	NBC_01310	1.33	CP108396	8494026	8535088	FALSE	['T3PKS']	41062	BGC0000282	alkylresorcinol	Polyketide	1
CP108396.region034	NBC_01310	1.34	CP108396	8596175	8616916	FALSE	['CDPS']	20741
CP108396.region035	NBC_01310	1.35	CP108396	8629190	8661192	FALSE	['NAPAA']	32002	BGC0002174	ε-Poly-L-lysine	NRP	1
CP108396.region036	NBC_01310	1.36	CP108396	8808898	8844324	FALSE	['NAPAA']	35426	BGC0000431	stenothricin	NRP:Cyclic depsipeptide	0.181818
CP108397.region001	NBC_01310	2.1	CP108397	48496	89543	FALSE	['T3PKS']	41047
CP108397.region002	NBC_01310	2.2	CP108397	92809	117793	TRUE	['lanthipeptide-class-i']	24984
CP108394.region001	NBC_01314	1.1	CP108394	125617	134881	FALSE	['butyrolactone']	9264	BGC0000459	griseoviridin/fijimycin A	NRP:Cyclic depsipeptide+Polyketide:Trans-AT type I polyketide	0.111111
CP108394.region002	NBC_01314	1.2	CP108394	137566	157465	FALSE	['terpene']	19899	BGC0001580	ebelactone	Polyketide	0.0555556
CP108394.region003	NBC_01314	1.3	CP108394	418016	453536	FALSE	['betalactone']	35520	BGC0000935	esmeraldin	Polyketide+Other:Aminocoumarin	0.08
CP108394.region004	NBC_01314	1.4	CP108394	486951	515053	FALSE	['terpene']	28102
CP108394.region005	NBC_01314	1.5	CP108394	839049	910897	FALSE	['NRPS-like', 'T1PKS', 'terpene']	71848	BGC0001456	isorenieratene	Terpene	1
CP108394.region006	NBC_01314	1.6	CP108394	931707	945161	FALSE	['aminopolycarboxylic-acid']	13454	BGC0002568	EDHA	Other	0.888889
CP108394.region007	NBC_01314	1.7	CP108394	983840	1025313	FALSE	['NRPS']	41473	BGC0001574	diisonitrile antibiotic SF2768	NRP	0.666667
CP108394.region008	NBC_01314	1.8	CP108394	1398039	1408255	FALSE	['RiPP-like']	10216	BGC0000518	informatipeptin	RiPP:Lanthipeptide	0.428571
CP108394.region009	NBC_01314	1.9	CP108394	1587213	1640464	FALSE	['T1PKS']	53251	BGC0000092	megalomicin A/megalomicin B/megalomicin C1/megalomicin C2	Polyketide	0.157895
CP108394.region010	NBC_01314	1.1	CP108394	2114686	2139260	FALSE	['terpene']	24574	BGC0000663	hopene	Terpene	0.923077
CP108394.region011	NBC_01314	1.11	CP108394	2541509	2590481	FALSE	['NRPS', 'NI-siderophore']	48972	BGC0001732	paulomycin	Other	0.132075
CP108394.region012	NBC_01314	1.12	CP108394	2776601	2810070	FALSE	['NAPAA']	33469	BGC0000431	stenothricin	NRP:Cyclic depsipeptide	0.181818
CP108394.region013	NBC_01314	1.13	CP108394	2839588	2861286	FALSE	['terpene']	21698	BGC0001181	geosmin	Terpene	1
CP108394.region014	NBC_01314	1.14	CP108394	3127983	3148672	FALSE	['terpene']	20689	BGC0002452	leucomycin	Polyketide	0.137255
CP108394.region015	NBC_01314	1.15	CP108394	3267139	3277550	FALSE	['NI-siderophore']	10411
CP108394.region016	NBC_01314	1.16	CP108394	4748382	4812363	FALSE	['T1PKS', 'NRPS-like']	63981	BGC0002425	stlassin	RiPP	0.125
CP108394.region017	NBC_01314	1.17	CP108394	5043769	5113073	FALSE	['T2PKS']	69304	BGC0000262	prejadomycin/rabelomycin/gaudimycin C/gaudimycin D/UWM6/gaudimycin A	Polyketide:Type II polyketide+Saccharide:Hybrid/tailoring saccharide	0.416667
CP108394.region018	NBC_01314	1.18	CP108394	5327971	5400487	FALSE	['T2PKS']	72516	BGC0000271	spore pigment	Polyketide	0.833333
CP108394.region019	NBC_01314	1.19	CP108394	5412247	5462427	FALSE	['T1PKS', 'NRPS']	50180	BGC0001700	niphimycins C-E	Polyketide	0.0645161
CP108394.region020	NBC_01314	1.2	CP108394	5858710	5881467	FALSE	['lanthipeptide-class-iii']	22757	BGC0002669	TVA-YJ-2	RiPP	0.0714286
CP108394.region021	NBC_01314	1.21	CP108394	6472603	6482451	FALSE	['butyrolactone']	9848	BGC0002381	tambjamine BE-18591	Alkaloid+Polyketide	0.0714286
CP108394.region022	NBC_01314	1.22	CP108394	6958669	7022392	FALSE	['NRPS-like', 'NRPS']	63723	BGC0000378	kutzneride 2	NRP	0.206897
CP108394.region023	NBC_01314	1.23	CP108394	7194849	7214497	FALSE	['terpene']	19648
CP108394.region024	NBC_01314	1.24	CP108394	7216737	7227738	FALSE	['NI-siderophore']	11001	BGC0000940	desferrioxamin B/desferrioxamine E	Other	0.833333
CP108394.region025	NBC_01314	1.25	CP108394	7364009	7372259	FALSE	['melanin']	8250	BGC0000909	melanin	Other	0.6
CP108394.region026	NBC_01314	1.26	CP108394	8679136	8689535	FALSE	['ectoine']	10399	BGC0000853	ectoine	Other	1
CP108394.region027	NBC_01314	1.27	CP108394	8914748	8948624	FALSE	['NAPAA']	33876	BGC0002174	ε-Poly-L-lysine	NRP	1
CP108394.region028	NBC_01314	1.28	CP108394	9500976	9543392	FALSE	['T1PKS']	42416	BGC0000036	chlorothricin/deschlorothricin	Polyketide:Modular type I polyketide+Polyketide:Iterative type I polyketide+Saccharide:Oligosaccharide	0.0465116
CP108394.region029	NBC_01314	1.29	CP108394	9545414	9615161	FALSE	['indole', 'NRPS-like', 'NRPS']	69747	BGC0002367	rotihibin A	NRP	1
CP108394.region030	NBC_01314	1.3	CP108394	9686700	9722863	FALSE	['NRPS-like']	36163	BGC0000340	echoside A/echoside B/echoside C/echoside D/echoside E	NRP	0.235294
CP108394.region031	NBC_01314	1.31	CP108394	9829614	9877738	FALSE	['T1PKS', 'NRPS-like']	48124	BGC0000163	tetronasin	Polyketide	0.115385
CP108394.region032	NBC_01314	1.32	CP108394	9926123	9944623	FALSE	['terpene']	18500	BGC0001580	ebelactone	Polyketide	0.0555556
CP108394.region033	NBC_01314	1.33	CP108394	10226096	10246717	FALSE	['linaridin']	20621	BGC0001735	pentostatine/vidarabine	Other	0.09375
CP108394.region034	NBC_01314	1.34	CP108394	10291334	10305116	FALSE	['NI-siderophore']	13782	BGC0002466	peucechelin	NRP	0.25
CP108394.region035	NBC_01314	1.35	CP108394	10715003	10780100	FALSE	['NRP-metallophore', 'NRPS', 'melanin']	65097	BGC0000423	scabichelin	NRP	1
CP108394.region036	NBC_01314	1.36	CP108394	10808797	10829808	FALSE	['terpene']	21011	BGC0001693	nenestatin	Polyketide	0.0333333
CP108394.region037	NBC_01314	1.37	CP108394	11191819	11202815	FALSE	['butyrolactone']	10996	BGC0000459	griseoviridin/fijimycin A	NRP:Cyclic depsipeptide+Polyketide:Trans-AT type I polyketide	0.0833333
CP108393.region001	NBC_01317	1.1	CP108393	10213	74393	FALSE	['T1PKS']	64180	BGC0001296	streptazone E	Polyketide	0.75
CP108393.region002	NBC_01317	1.2	CP108393	94543	174606	FALSE	['NRPS', 'RiPP-like', 'NAPAA']	80063	BGC0001760	rimosamide	NRP	0.285714
CP108393.region003	NBC_01317	1.3	CP108393	252298	313051	FALSE	['NRPS']	60753	BGC0001968	cadaside A/cadaside B	NRP	0.142857
CP108393.region004	NBC_01317	1.4	CP108393	330984	341359	FALSE	['ectoine']	10375	BGC0001073	kosinostatin	NRP+Polyketide	0.131148
CP108393.region005	NBC_01317	1.5	CP108393	344918	384357	FALSE	['T3PKS', 'butyrolactone']	39439	BGC0001083	merochlorin A/merochlorin B/deschloro-merochlorin A/deschloro-merochlorin B/isochloro-merochlorin B/dichloro-merochlorin B/merochlorin D/merochlorin C	Terpene+Polyketide:Type III polyketide	0.121951
CP108393.region006	NBC_01317	1.6	CP108393	398590	409118	FALSE	['melanin']	10528	BGC0000911	melanin	Other	1
CP108393.region007	NBC_01317	1.7	CP108393	616704	655934	FALSE	['PKS-like']	39230
CP108393.region008	NBC_01317	1.8	CP108393	679926	768089	FALSE	['NRPS']	88163	BGC0000354	friulimicin A/friulimicin B/friulimicin C/friulimicin D	NRP	0.242424
CP108393.region009	NBC_01317	1.9	CP108393	1023481	1058338	FALSE	['LAP', 'thiopeptide']	34857
CP108393.region010	NBC_01317	1.1	CP108393	1072330	1113281	FALSE	['other']	40951	BGC0001178	UK-68,597	NRP:Glycopeptide	0.0869565
CP108393.region011	NBC_01317	1.11	CP108393	1160805	1185781	FALSE	['terpene']	24976	BGC0000663	hopene	Terpene	0.846154
CP108393.region012	NBC_01317	1.12	CP108393	1279692	1299128	FALSE	['terpene']	19436	BGC0001215	conglobatin	NRP	0.157895
CP108393.region013	NBC_01317	1.13	CP108393	1420292	1428051	FALSE	['butyrolactone']	7759	BGC0001441	belactosin A/belactosin C	Other	0.125
CP108393.region014	NBC_01317	1.14	CP108393	1828392	1876679	FALSE	['lassopeptide', 'crocagin']	48287
CP108393.region015	NBC_01317	1.15	CP108393	1896254	1971226	FALSE	['NRPS', 'NRPS-like', 'T1PKS']	74972
CP108393.region016	NBC_01317	1.16	CP108393	2008081	2045686	FALSE	['nucleoside', 'CDPS']	37605	BGC0000440	teicoplanin	NRP:Glycopeptide	0.0566038
CP108393.region017	NBC_01317	1.17	CP108393	2103088	2157956	FALSE	['NRPS']	54868	BGC0001522	auroramycin	Polyketide	0.19403
CP108393.region018	NBC_01317	1.18	CP108393	2203050	2217654	FALSE	['NI-siderophore']	14604	BGC0002470	synechobactin C9/synechobactin C11/synechobactin 13/synechobactin 14/synechobactin 16/synechobactin A/synechobactin B/synechobactin C	Other	0.0952381
CP108393.region019	NBC_01317	1.19	CP108393	3521720	3531872	FALSE	['butyrolactone']	10152	BGC0000213	colabomycin E	Polyketide:Type II polyketide	0.0454545
CP108393.region020	NBC_01317	1.2	CP108393	4404431	4476165	FALSE	['terpene', 'NRPS', 'T1PKS']	71734	BGC0001556	combamide	NRP+Polyketide	0.555556
CP108393.region021	NBC_01317	1.21	CP108393	7082428	7189705	FALSE	['NRPS-like', 'butyrolactone', 'NRP-metallophore', 'NRPS']	107277	BGC0000423	scabichelin	NRP	1
CP108393.region022	NBC_01317	1.22	CP108393	7426435	7517586	FALSE	['NRPS', 'T3PKS']	91151	BGC0002314	corbomycin	NRP	0.814815
CP108393.region023	NBC_01317	1.23	CP108393	7628925	7669909	FALSE	['T3PKS']	40984	BGC0000282	alkylresorcinol	Polyketide	1
CP108393.region024	NBC_01317	1.24	CP108393	7780379	7821441	FALSE	['PKS-like']	41062	BGC0000065	rustmicin	Polyketide:Iterative type I polyketide	0.333333
CP108393.region025	NBC_01317	1.25	CP108393	7841072	7897749	FALSE	['NRPS']	56677	BGC0000379	glycinocin A	NRP	0.0697674
CP108393.region026	NBC_01317	1.26	CP108393	7992075	8058157	FALSE	['T1PKS']	66082	BGC0001433	argimycin PI/argimycin PII/nigrifactin/argimycin PIV/argimycin PV/argimycin PVI/argimycin PIX	Polyketide:Modular type I polyketide	0.243243
CP108392.region001	NBC_01318	1.1	CP108392	278694	298450	FALSE	['terpene']	19756	BGC0001511	ansamitocin P-3	Polyketide	0.047619
CP108392.region002	NBC_01318	1.2	CP108392	997841	1008432	FALSE	['RiPP-like']	10591
CP108392.region003	NBC_01318	1.3	CP108392	1515873	1524328	FALSE	['RiPP-like']	8455
CP108392.region004	NBC_01318	1.4	CP108392	1787092	1797207	FALSE	['RiPP-like']	10115
CP108392.region005	NBC_01318	1.5	CP108392	2000303	2024712	FALSE	['terpene']	24409	BGC0000663	hopene	Terpene	0.846154
CP108392.region006	NBC_01318	1.6	CP108392	3102188	3115366	FALSE	['NI-siderophore']	13178	BGC0002633	schizokinen	Other	0.25
CP108392.region007	NBC_01318	1.7	CP108392	3488942	3539685	FALSE	['T1PKS', 'terpene']	50743	BGC0001379	BD-12	NRP	0.178571
CP108392.region008	NBC_01318	1.8	CP108392	3998640	4052104	FALSE	['T1PKS', 'NRPS-like']	53464	BGC0000341	enduracidin	NRP	0.0625
CP108392.region009	NBC_01318	1.9	CP108392	5341711	5375877	FALSE	['T3PKS']	34166	BGC0001310	naringenin	Polyketide:Type III polyketide	1
CP108392.region010	NBC_01318	1.1	CP108392	6273175	6284951	FALSE	['NI-siderophore']	11776	BGC0000941	desferrioxamin B	Other	1
CP108392.region011	NBC_01318	1.11	CP108392	6825291	6836290	FALSE	['butyrolactone']	10999
CP108392.region012	NBC_01318	1.12	CP108392	7336414	7346813	FALSE	['ectoine']	10399	BGC0000853	ectoine	Other	1
CP108392.region013	NBC_01318	1.13	CP108392	7860562	7879528	FALSE	['terpene']	18966	BGC0000273	steffimycin D	Polyketide:Type II polyketide+Saccharide:Hybrid/tailoring saccharide	0.194444
CP108392.region014	NBC_01318	1.14	CP108392	8225018	8257433	FALSE	['betalactone']	32415	BGC0002360	depsibosamycin B/depsibosamycin C/depsibosamycin D	NRP	0.142857
CP108392.region015	NBC_01318	1.15	CP108392	8308706	8349771	FALSE	['T3PKS', 'RiPP-like']	41065	BGC0000282	alkylresorcinol	Polyketide	1
CP108392.region016	NBC_01318	1.16	CP108392	8556664	8592513	FALSE	['NAPAA']	35849	BGC0000431	stenothricin	NRP:Cyclic depsipeptide	0.181818
CP108392.region017	NBC_01318	1.17	CP108392	8883515	8956031	FALSE	['T2PKS', 'terpene']	72516	BGC0000271	spore pigment	Polyketide	0.833333
CP108392.region018	NBC_01318	1.18	CP108392	9506568	9527600	FALSE	['terpene']	21032	BGC0001511	ansamitocin P-3	Polyketide	0.047619
CP108388.region001	NBC_01321	1.1	CP108388	118009	127542	FALSE	['RiPP-like']	9533	BGC0001785	streptovaricin	Polyketide	0.097561
CP108388.region002	NBC_01321	1.2	CP108388	174717	241813	FALSE	['NRP-metallophore', 'T1PKS', 'NRPS']	67096	BGC0000998	guadinomine/guadinomine B/guadinomic acid	NRP+Polyketide	0.0769231
CP108388.region003	NBC_01321	1.3	CP108388	318916	349048	FALSE	['thiopeptide', 'LAP', 'RRE-containing']	30132
CP108388.region004	NBC_01321	1.4	CP108388	418282	441733	FALSE	['terpene']	23451	BGC0000663	hopene	Terpene	0.846154
CP108388.region005	NBC_01321	1.5	CP108388	787267	830522	FALSE	['NRPS', 'NAPAA', 'RiPP-like']	43255	BGC0001818	vazabitide A	NRP	0.130435
CP108388.region006	NBC_01321	1.6	CP108388	944831	1015066	FALSE	['T2PKS']	70235	BGC0000262	prejadomycin/rabelomycin/gaudimycin C/gaudimycin D/UWM6/gaudimycin A	Polyketide:Type II polyketide+Saccharide:Hybrid/tailoring saccharide	0.270833
CP108388.region007	NBC_01321	1.7	CP108388	1486045	1499602	FALSE	['NI-siderophore']	13557	BGC0002683	schizokinen	Other	0.2
CP108388.region008	NBC_01321	1.8	CP108388	1877867	1896999	FALSE	['terpene']	19132	BGC0001379	BD-12	NRP	0.142857
CP108388.region009	NBC_01321	1.9	CP108388	2451851	2465339	FALSE	['phosphonate']	13488	BGC0000383	luminmycin A/glidobactin A/cepafungin	NRP+Polyketide:Modular type I polyketide	0.153846
CP108388.region010	NBC_01321	1.1	CP108388	3989425	4008543	FALSE	['terpene']	19118	BGC0000235	kiamycin	Polyketide	0.1
CP108388.region011	NBC_01321	1.11	CP108388	4054347	4095406	FALSE	['T3PKS']	41059	BGC0001818	vazabitide A	NRP	0.173913
CP108388.region012	NBC_01321	1.12	CP108388	5039527	5051306	FALSE	['NI-siderophore']	11779	BGC0000941	desferrioxamin B	Other	1
CP108388.region013	NBC_01321	1.13	CP108388	5598990	5610022	FALSE	['butyrolactone']	11032
CP108388.region014	NBC_01321	1.14	CP108388	6105651	6116050	FALSE	['ectoine']	10399	BGC0000853	ectoine	Other	1
CP108388.region015	NBC_01321	1.15	CP108388	6570539	6590540	FALSE	['terpene']	20001	BGC0000273	steffimycin D	Polyketide:Type II polyketide+Saccharide:Hybrid/tailoring saccharide	0.194444
CP108388.region016	NBC_01321	1.16	CP108388	6676254	6729014	FALSE	['hglE-KS']	52760	BGC0002656	oryzanaphthopyran A/oryzanaphthopyran B/oryzanaphthopyran C/oryzanthrone A/oryzanthrone B/chlororyzanthrone A/chlororyzanthrone B	Polyketide	0.103448
CP108388.region017	NBC_01321	1.17	CP108388	7038859	7081919	FALSE	['NRPS-like', 'terpene']	43060	BGC0002582	guanipiperazine A/guanipiperazine B	NRP	0.4
CP108388.region018	NBC_01321	1.18	CP108388	7350741	7423257	FALSE	['T2PKS', 'terpene']	72516	BGC0000271	spore pigment	Polyketide	0.833333
CP108388.region019	NBC_01321	1.19	CP108388	7423520	7666294	FALSE	['terpene', 'T1PKS']	242774	BGC0002072	linearmycin A/linearmycin B/linearmycin C/linearmycin C	Polyketide:Modular type I polyketide	0.592593
CP108388.region020	NBC_01321	1.2	CP108388	7800533	7822423	FALSE	['terpene']	21890
CP108388.region021	NBC_01321	1.21	CP108388	7859020	7941859	FALSE	['betalactone', 'T1PKS']	82839	BGC0000130	pyrrolomycin A/pyrrolomycin B/pyrrolomycin C/pyrrolomycin D	Polyketide	0.4
CP108385.region001	NBC_01324	1.1	CP108385	29679	102192	FALSE	['T2PKS', 'terpene']	72513	BGC0000271	spore pigment	Polyketide	0.833333
CP108385.region002	NBC_01324	1.2	CP108385	230754	271810	FALSE	['T3PKS']	41056	BGC0000282	alkylresorcinol	Polyketide	1
CP108385.region003	NBC_01324	1.3	CP108385	559890	594944	FALSE	['NAPAA']	35054	BGC0000431	stenothricin	NRP:Cyclic depsipeptide	0.181818
CP108385.region004	NBC_01324	1.4	CP108385	759863	855076	FALSE	['betalactone', 'NRPS']	95213	BGC0000354	friulimicin A/friulimicin B/friulimicin C/friulimicin D	NRP	0.272727
CP108385.region005	NBC_01324	1.5	CP108385	1061431	1081478	FALSE	['terpene']	20047	BGC0000273	steffimycin D	Polyketide:Type II polyketide+Saccharide:Hybrid/tailoring saccharide	0.194444
CP108385.region006	NBC_01324	1.6	CP108385	1571940	1582339	FALSE	['ectoine']	10399	BGC0000853	ectoine	Other	1
CP108385.region007	NBC_01324	1.7	CP108385	2110466	2119212	FALSE	['butyrolactone']	8746
CP108385.region008	NBC_01324	1.8	CP108385	3380802	3433880	FALSE	['NRPS']	53078	BGC0001842	gacamide A	NRP:Lipopeptide	0.285714
CP108385.region009	NBC_01324	1.9	CP108385	3445568	3456624	FALSE	['butyrolactone']	11056	BGC0000213	colabomycin E	Polyketide:Type II polyketide	0.0454545
CP108385.region010	NBC_01324	1.1	CP108385	3925023	3967082	FALSE	['NRPS']	42059	BGC0001764	s56-p1	NRP	0.0784314
CP108385.region011	NBC_01324	1.11	CP108385	5912432	5932379	FALSE	['terpene']	19947	BGC0001379	BD-12	NRP	0.107143
CP108385.region012	NBC_01324	1.12	CP108385	6268145	6289402	FALSE	['indole']	21257	BGC0001483	5-isoprenylindole-3-carboxylate β-D-glycosyl ester	Other	0.285714
CP108385.region013	NBC_01324	1.13	CP108385	6301986	6316758	FALSE	['NI-siderophore']	14772	BGC0002683	schizokinen	Other	0.2
CP108385.region014	NBC_01324	1.14	CP108385	6978893	6998259	FALSE	['terpene']	19366	BGC0000658	2-methylisoborneol	Terpene	1
CP108385.region015	NBC_01324	1.15	CP108385	7049152	7126717	FALSE	['lanthipeptide-class-iv', 'NRP-metallophore', 'NRPS']	77565	BGC0002466	peucechelin	NRP	0.5
CP108385.region016	NBC_01324	1.16	CP108385	7427090	7453602	FALSE	['terpene']	26512	BGC0000663	hopene	Terpene	0.769231
CP108385.region017	NBC_01324	1.17	CP108385	7547125	7599809	FALSE	['hglE-KS', 'T1PKS']	52684	BGC0000031	borrelidin	Polyketide:Modular type I polyketide	0.116279
CP108385.region018	NBC_01324	1.18	CP108385	7606744	7617542	FALSE	['RiPP-like']	10798	BGC0000159	tautomycin	Polyketide:Modular type I polyketide	0.103448
CP108385.region019	NBC_01324	1.19	CP108385	7741651	7787537	FALSE	['T1PKS']	45886	BGC0000150	sporolide A/sporolide B	NRP+Polyketide:Enediyne type I polyketide	0.234043
CP109051.region001	NBC_01325	1.1	CP109051	87979	107211	FALSE	['terpene']	19232	BGC0001580	ebelactone	Polyketide	0.0555556
CP109051.region002	NBC_01325	1.2	CP109051	121685	131884	FALSE	['ectoine']	10199	BGC0001073	kosinostatin	NRP+Polyketide	0.131148
CP109051.region003	NBC_01325	1.3	CP109051	170198	180731	FALSE	['butyrolactone']	10533	BGC0000238	lactonamycin	Polyketide	0.0701754
CP109051.region004	NBC_01325	1.4	CP109051	353529	394535	FALSE	['T1PKS', 'NRPS']	41006	BGC0002434	clifednamide D/clifednamide E/clifednamide F/clifednamide G/clifednamide H/clifednamide I/clifednamide J	Polyketide+NRP	0.555556
CP109051.region005	NBC_01325	1.5	CP109051	455968	478614	FALSE	['lanthipeptide-class-iv']	22646	BGC0002337	class IV lanthipeptide/SflA	RiPP	1
CP109051.region006	NBC_01325	1.6	CP109051	517885	599433	FALSE	['NRPS', 'RiPP-like', 'NRPS-like', 'terpene']	81548	BGC0001368	JBIR-126	NRP	0.964286
CP109051.region007	NBC_01325	1.7	CP109051	601587	611992	FALSE	['ectoine']	10405	BGC0000853	ectoine	Other	1
CP109051.region008	NBC_01325	1.8	CP109051	623620	691439	FALSE	['thiopeptide', 'LAP', 'other']	67819	BGC0000606	lactazole	RiPP:Thiopeptide	0.666667
CP109051.region009	NBC_01325	1.9	CP109051	700003	772510	FALSE	['T2PKS']	72507	BGC0000271	spore pigment	Polyketide	0.666667
CP109051.region010	NBC_01325	1.1	CP109051	997461	1017768	FALSE	['CDPS']	20307
CP109051.region011	NBC_01325	1.11	CP109051	1141745	1164454	FALSE	['lanthipeptide-class-iii']	22709	BGC0000551	SapB	RiPP:Lanthipeptide	1
CP109051.region012	NBC_01325	1.12	CP109051	1458581	1488653	FALSE	['terpene']	30072
CP109051.region013	NBC_01325	1.13	CP109051	3910285	3986493	FALSE	['NRPS-like', 'NRPS', 'ladderane', 'RiPP-like']	76208	BGC0002100	colibrimycin	NRP+Other	0.557692
CP109051.region014	NBC_01325	1.14	CP109051	4092066	4115934	FALSE	['LAP']	23868	BGC0002497	hexacosalactone A	Other	0.0454545
CP109051.region015	NBC_01325	1.15	CP109051	4160498	4170128	FALSE	['butyrolactone']	9630	BGC0000459	griseoviridin/fijimycin A	NRP:Cyclic depsipeptide+Polyketide:Trans-AT type I polyketide	0.0833333
CP109051.region016	NBC_01325	1.16	CP109051	5168466	5209968	FALSE	['T1PKS']	41502	BGC0000905	heme D1	Other	0.117647
CP109051.region017	NBC_01325	1.17	CP109051	5288255	5309287	FALSE	['furan']	21032	BGC0000914	methylenomycin A	Other	0.238095
CP109051.region018	NBC_01325	1.18	CP109051	5389972	5409767	FALSE	['CDPS']	19795	BGC0001379	BD-12	NRP	0.142857
CP109051.region019	NBC_01325	1.19	CP109051	5717793	5729324	FALSE	['NI-siderophore']	11531
CP109051.region020	NBC_01325	1.2	CP109051	5997624	6017573	FALSE	['terpene']	19949	BGC0001972	toxoflavin/fervenulin	Other	0.142857
CP109051.region021	NBC_01325	1.21	CP109051	6045494	6079418	FALSE	['NAPAA']	33924	BGC0001840	detoxin S1	NRP+Polyketide	0.555556
CP109051.region022	NBC_01325	1.22	CP109051	6311753	6338331	FALSE	['terpene']	26578	BGC0000663	hopene	Terpene	0.615385
CP109051.region023	NBC_01325	1.23	CP109051	6422234	6478347	FALSE	['amglyccycl', 'NRPS-like']	56113	BGC0000724	streptomycin	Saccharide	0.851852
CP109051.region024	NBC_01325	1.24	CP109051	6712138	6839210	FALSE	['NRP-metallophore', 'NRPS']	127072	BGC0002466	peucechelin	NRP	0.6
CP109051.region025	NBC_01325	1.25	CP109051	6913192	6937288	FALSE	['melanin']	24096	BGC0000910	melanin	Other	2
CP109051.region026	NBC_01325	1.26	CP109051	6961035	7012860	FALSE	['T1PKS', 'hglE-KS', 'terpene']	51825	BGC0000664	isorenieratene	Terpene	1
CP109051.region027	NBC_01325	1.27	CP109051	7116375	7129581	FALSE	['NI-siderophore']	13206
CP109051.region028	NBC_01325	1.28	CP109051	7129813	7140881	FALSE	['butyrolactone']	11068	BGC0000112	neocarzinostatin	Polyketide:Iterative type I polyketide+Polyketide:Enediyne type I polyketide	0.0434783
CP109051.region029	NBC_01325	1.29	CP109051	7189335	7243626	FALSE	['NRPS']	54291	BGC0000379	glycinocin A	NRP	0.116279
CP109051.region030	NBC_01325	1.3	CP109051	7255730	7296792	FALSE	['T3PKS']	41062	BGC0000282	alkylresorcinol	Polyketide	1
CP109051.region031	NBC_01325	1.31	CP109051	7368406	7431238	FALSE	['NRPS']	62832	BGC0002079	omnipeptin	NRP:Cyclic depsipeptide	0.0952381
CP109051.region032	NBC_01325	1.32	CP109051	7555202	7586876	FALSE	['CDPS', 'RiPP-like']	31674	BGC0000065	rustmicin	Polyketide:Iterative type I polyketide	0.1
CP109052.region001	NBC_01325	2.1	CP109052	19409	39973	FALSE	['CDPS']	20564
CP108382.region001	NBC_01328	1.1	CP108382	624896	675611	FALSE	['NRPS', 'T1PKS']	50715	BGC0002409	frankobactin A1/frankobactin A2/frankobactin A3/frankobactin B1/frankobactin B2/frankobactin B3/frankobactin C1	NRP	0.125
CP108382.region002	NBC_01328	1.2	CP108382	1031357	1040838	FALSE	['melanin']	9481	BGC0000908	melanin	Other	0.285714
CP108382.region003	NBC_01328	1.3	CP108382	1186953	1196731	FALSE	['NI-siderophore']	9778	BGC0002466	peucechelin	NRP	0.25
CP108382.region004	NBC_01328	1.4	CP108382	1315085	1354950	FALSE	['T3PKS']	39865	BGC0000282	alkylresorcinol	Polyketide	1
CP108382.region005	NBC_01328	1.5	CP108382	1755603	1880348	FALSE	['T1PKS', 'redox-cofactor']	124745	BGC0002634	vicenistatin	Polyketide+NRP+Other	0.95
CP108382.region006	NBC_01328	1.6	CP108382	1966081	2007146	FALSE	['T3PKS']	41065	BGC0002127	flaviolin/1,3,6,8-tetrahydroxynaphthalene	Polyketide	1
CP108382.region007	NBC_01328	1.7	CP108382	2509906	2571145	FALSE	['terpene', 'T1PKS']	61239	BGC0000140	4-hexadecanoyl-3-hydroxy-2-(hydroxymethyl)-2H-furan-5-one	Polyketide	0.454545
CP108382.region008	NBC_01328	1.8	CP108382	2618046	2647578	FALSE	['NAPAA']	29532	BGC0002174	ε-Poly-L-lysine	NRP	1
CP108382.region009	NBC_01328	1.9	CP108382	2943819	2954224	FALSE	['ectoine']	10405	BGC0000853	ectoine	Other	1
CP108382.region010	NBC_01328	1.1	CP108382	3551060	3623609	FALSE	['T2PKS']	72549	BGC0000195	alnumycin A/alnumycin B/alnumycin C/alnumycin P/prealnumycin/thalnumycin A/thalnumycin B/K1115A/1,6-dihydro-8-propylanthraquinone	Polyketide:Type II polyketide	1
CP108382.region011	NBC_01328	1.11	CP108382	4207319	4217781	FALSE	['melanin']	10462	BGC0000700	istamycin	Saccharide	0.0746269
CP108382.region012	NBC_01328	1.12	CP108382	4339634	4350636	FALSE	['NI-siderophore']	11002	BGC0000940	desferrioxamin B/desferrioxamine E	Other	0.833333
CP108382.region013	NBC_01328	1.13	CP108382	5128401	5196386	FALSE	['terpene', 'NRPS-like', 'T1PKS']	67985	BGC0001818	vazabitide A	NRP	0.326087
CP108382.region014	NBC_01328	1.14	CP108382	5420962	5499403	FALSE	['NRPS']	78441	BGC0002378	coprisamide C/coprisamide D	NRP	0.173913
CP108382.region015	NBC_01328	1.15	CP108382	6487525	6497029	FALSE	['RiPP-like']	9504
CP108382.region016	NBC_01328	1.16	CP108382	8060156	8073948	FALSE	['NI-siderophore']	13792	BGC0002683	schizokinen	Other	0.2
CP108382.region017	NBC_01328	1.17	CP108382	8323349	8370824	FALSE	['T1PKS', 'PKS-like']	47475	BGC0001283	arsono-polyketide	Polyketide	0.84
CP108382.region018	NBC_01328	1.18	CP108382	8699217	8720011	FALSE	['terpene']	20794	BGC0001181	geosmin	Terpene	1
CP108382.region019	NBC_01328	1.19	CP108382	8756339	8791305	FALSE	['NAPAA']	34966	BGC0000431	stenothricin	NRP:Cyclic depsipeptide	0.181818
CP108382.region020	NBC_01328	1.2	CP108382	8984354	8997563	FALSE	['NI-siderophore']	13209
CP108382.region021	NBC_01328	1.21	CP108382	9044868	9092497	FALSE	['NRPS-like', 'T1PKS']	47629	BGC0000706	kanamycin	Saccharide	0.461538
CP108382.region022	NBC_01328	1.22	CP108382	9616007	9640708	FALSE	['terpene']	24701	BGC0000663	hopene	Terpene	0.923077
CP108382.region023	NBC_01328	1.23	CP108382	9726526	9791985	FALSE	['NRP-metallophore', 'NRPS']	65459	BGC0000325	coelichelin	NRP	1.45455
CP108382.region024	NBC_01328	1.24	CP108382	10070837	10126340	FALSE	['NRPS']	55503	BGC0001785	streptovaricin	Polyketide	0.195122
CP108382.region025	NBC_01328	1.25	CP108382	10250286	10269733	FALSE	['terpene']	19447	BGC0001138	a201a	Other:Nucleoside	0.0810811
CP108382.region026	NBC_01328	1.26	CP108382	10309087	10352869	FALSE	['T1PKS', 'terpene']	43782	BGC0001877	cyphomycin	Polyketide	0.0277778
CP108382.region027	NBC_01328	1.27	CP108382	10407051	10486378	FALSE	['RiPP-like', 'lanthipeptide-class-iii', 'hglE-KS', 'T1PKS']	79327	BGC0002497	hexacosalactone A	Other	0.181818
CP108382.region028	NBC_01328	1.28	CP108382	10581854	10601096	FALSE	['terpene']	19242	BGC0000248	α naphtocyclinoic acid/fogacin	Polyketide	0.0740741
CP108382.region029	NBC_01328	1.29	CP108382	10750156	10771209	FALSE	['terpene']	21053	BGC0000658	2-methylisoborneol	Terpene	1
CP108382.region030	NBC_01328	1.3	CP108382	11016555	11056486	FALSE	['NRPS-like', 'phenazine']	39931	BGC0000936	pyocyanine	Other	0.571429
CP108382.region031	NBC_01328	1.31	CP108382	11329914	11429120	FALSE	['T1PKS', 'oligosaccharide']	99206	BGC0002033	spiramycin	Polyketide	0.4
CP108382.region032	NBC_01328	1.32	CP108382	11492055	11545308	FALSE	['NRPS', 'nucleoside']	53253	BGC0001841	detoxin P1/detoxin P2/detoxin P3	NRP+Polyketide	0.75
CP108379.region001	NBC_01331	1.1	CP108379	11553	129110	FALSE	['T1PKS', 'NRPS-like', 'NRPS', 'lanthipeptide-class-ii']	117557	BGC0000958	antimycin	NRP:Cyclic depsipeptide+Polyketide:Modular type I polyketide	1
CP108379.region002	NBC_01331	1.2	CP108379	129582	283245	FALSE	['T1PKS', 'NRPS-like']	153663	BGC0000034	candicidin	NRP+Polyketide	0.952381
CP108379.region003	NBC_01331	1.3	CP108379	289321	340954	FALSE	['T3PKS', 'RiPP-like']	51633	BGC0002115	streptamidine	RiPP:Other	0.75
CP108379.region004	NBC_01331	1.4	CP108379	430310	457548	FALSE	['terpene', 'RiPP-like']	27238	BGC0001456	isorenieratene	Terpene	0.75
CP108379.region005	NBC_01331	1.5	CP108379	478667	521808	FALSE	['NRPS-like']	43141	BGC0002295	minimycin	NRP+Saccharide	0.8
CP108379.region006	NBC_01331	1.6	CP108379	1231996	1242395	FALSE	['ectoine']	10399	BGC0000853	ectoine	Other	1
CP108379.region007	NBC_01331	1.7	CP108379	2144677	2155852	FALSE	['NI-siderophore']	11175	BGC0000941	desferrioxamin B	Other	1
CP108379.region008	NBC_01331	1.8	CP108379	2381991	2425033	FALSE	['NRPS']	43042	BGC0002359	dudomycin A	NRP	0.173913
CP108379.region009	NBC_01331	1.9	CP108379	2897060	3004743	FALSE	['LAP', 'NRPS']	107683	BGC0001792	surugamide A/surugamide D	NRP	1
CP108379.region010	NBC_01331	1.1	CP108379	3101484	3123772	FALSE	['lassopeptide']	22288	BGC0000704	kanamycin	Saccharide	0.075
CP108379.region011	NBC_01331	1.11	CP108379	3269006	3382893	FALSE	['NRPS', 'T2PKS']	113887	BGC0000224	fredericamycin A	Polyketide:Type II polyketide	1
CP108379.region012	NBC_01331	1.12	CP108379	4139980	4162560	FALSE	['lanthipeptide-class-iii']	22580	BGC0000551	SapB	RiPP:Lanthipeptide	1
CP108379.region013	NBC_01331	1.13	CP108379	4439841	4474526	FALSE	['RRE-containing', 'thiopeptide', 'LAP']	34685	BGC0001596	fluostatins M-Q	Polyketide	0.0465116
CP108379.region014	NBC_01331	1.14	CP108379	4970538	4990646	FALSE	['terpene']	20108	BGC0002012	julichrome Q3-3/julichrome Q3-5	Polyketide	0.25
CP108379.region015	NBC_01331	1.15	CP108379	5303903	5324479	FALSE	['terpene']	20576	BGC0001181	geosmin	Terpene	1
CP108379.region016	NBC_01331	1.16	CP108379	5583698	5598730	FALSE	['NI-siderophore']	15032	BGC0002470	synechobactin C9/synechobactin C11/synechobactin 13/synechobactin 14/synechobactin 16/synechobactin A/synechobactin B/synechobactin C	Other	0.0952381
CP108379.region017	NBC_01331	1.17	CP108379	5668584	5729942	FALSE	['NRPS']	61358	BGC0002358	cyclofaulknamycin	Polyketide	1.04167
CP108379.region018	NBC_01331	1.18	CP108379	6385167	6395383	FALSE	['RiPP-like']	10216	BGC0002497	hexacosalactone A	Other	0.0454545
CP108379.region019	NBC_01331	1.19	CP108379	6475975	6501138	FALSE	['terpene']	25163	BGC0000663	hopene	Terpene	0.769231
CP108379.region020	NBC_01331	1.2	CP108379	6536900	6586311	FALSE	['T1PKS', 'NRPS']	49411	BGC0001043	SGR PTMs/SGR PTM Compound b/SGR PTM Compound c/SGR PTM Compound d	NRP+Polyketide	1
CP108379.region021	NBC_01331	1.21	CP108379	6727495	6804267	FALSE	['NRPS', 'NRPS-like', 'terpene']	76772	BGC0001846	valinomycin/montanastatin	NRP+Saccharide:Hybrid/tailoring saccharide	0.130435
CP108379.region022	NBC_01331	1.22	CP108379	6828115	6872540	FALSE	['NRPS']	44425	BGC0001574	diisonitrile antibiotic SF2768	NRP	0.666667
CP108378.region001	NBC_01332	1.1	CP108378	135460	292707	FALSE	['T1PKS', 'NRPS']	157247	BGC0002032	pentamycin	Polyketide	1
CP108378.region002	NBC_01332	1.2	CP108378	316216	359190	FALSE	['NRPS']	42974	BGC0001574	diisonitrile antibiotic SF2768	NRP	0.666667
CP108378.region003	NBC_01332	1.3	CP108378	371265	418259	FALSE	['NRPS-like', 'T1PKS']	46994	BGC0001877	cyphomycin	Polyketide	0.0416667
CP108378.region004	NBC_01332	1.4	CP108378	579378	600301	FALSE	['terpene']	20923
CP108378.region005	NBC_01332	1.5	CP108378	999736	1065682	FALSE	['other', 'NRPS']	65946	BGC0000296	actinomycin D	NRP	0.642857
CP108378.region006	NBC_01332	1.6	CP108378	1206811	1234907	FALSE	['crocagin']	28096	BGC0001598	foxicin A/foxicin B/foxicin C/foxicin	NRP+Polyketide	0.121951
CP108378.region007	NBC_01332	1.7	CP108378	1401402	1409265	FALSE	['ectoine']	7863	BGC0002097	kosinostatin	NRP+Polyketide:Type II polyketide+Saccharide:Hybrid/tailoring saccharide	0.104167
CP108378.region008	NBC_01332	1.8	CP108378	1409312	1514531	FALSE	['NRPS', 'NAPAA']	105219	BGC0000431	stenothricin	NRP:Cyclic depsipeptide	0.318182
CP108378.region009	NBC_01332	1.9	CP108378	1518493	1559558	FALSE	['T3PKS']	41065	BGC0002127	flaviolin/1,3,6,8-tetrahydroxynaphthalene	Polyketide	1
CP108378.region010	NBC_01332	1.1	CP108378	1606932	1658576	FALSE	['T1PKS', 'hglE-KS']	51644	BGC0002497	hexacosalactone A	Other	0.136364
CP108378.region011	NBC_01332	1.11	CP108378	2292376	2302787	FALSE	['ectoine']	10411	BGC0000853	ectoine	Other	1
CP108378.region012	NBC_01332	1.12	CP108378	2980925	3003616	FALSE	['lanthipeptide-class-iii']	22691
CP108378.region013	NBC_01332	1.13	CP108378	3209468	3220065	FALSE	['melanin']	10597	BGC0000909	melanin	Other	0.6
CP108378.region014	NBC_01332	1.14	CP108378	3295207	3306105	FALSE	['NI-siderophore']	10898	BGC0000940	desferrioxamin B/desferrioxamine E	Other	0.833333
CP108378.region015	NBC_01332	1.15	CP108378	3956969	4029481	FALSE	['T2PKS', 'T1PKS']	72512	BGC0000271	spore pigment	Polyketide	0.833333
CP108378.region016	NBC_01332	1.16	CP108378	4812438	4839339	FALSE	['butyrolactone', 'amglyccycl']	26901	BGC0001038	pyralomicin 1a	NRP+Polyketide:Modular type I polyketide	0.185185
CP108378.region017	NBC_01332	1.17	CP108378	4964566	4987113	FALSE	['lassopeptide']	22547
CP108378.region018	NBC_01332	1.18	CP108378	5645423	5665489	FALSE	['terpene']	20066	BGC0002012	julichrome Q3-3/julichrome Q3-5	Polyketide	0.25
CP108378.region019	NBC_01332	1.19	CP108378	5974807	5994261	FALSE	['terpene']	19454
CP108378.region020	NBC_01332	1.2	CP108378	6301878	6380135	FALSE	['NRPS', 'T1PKS', 'NI-siderophore']	78257	BGC0000236	kinamycin	Polyketide	0.25
CP108378.region021	NBC_01332	1.21	CP108378	6514013	6571806	FALSE	['other', 'T1PKS', 'PKS-like']	57793	BGC0000093	meilingmycin	Polyketide	0.0543478
CP108378.region022	NBC_01332	1.22	CP108378	6641743	6663163	FALSE	['terpene']	21420	BGC0001181	geosmin	Terpene	1
CP108378.region023	NBC_01332	1.23	CP108378	6773425	6833660	FALSE	['T1PKS', 'NRPS', 'RRE-containing']	60235	BGC0000093	meilingmycin	Polyketide	0.0217391
CP108378.region024	NBC_01332	1.24	CP108378	6837363	6899751	FALSE	['NI-siderophore', 'NRPS']	62388	BGC0002078	omnipeptin	NRP:Cyclic depsipeptide	0.175
CP108378.region025	NBC_01332	1.25	CP108378	7124746	7215191	FALSE	['NRPS', 'NRPS-like', 'betalactone', 'phosphonate']	90445	BGC0002095	leupeptin Pr/leupeptin Ac	NRP	1.125
CP108378.region026	NBC_01332	1.26	CP108378	7310003	7362674	FALSE	['terpene', 'thiopeptide', 'LAP']	52671	BGC0000663	hopene	Terpene	0.923077
CP108378.region027	NBC_01332	1.27	CP108378	7524259	7573691	FALSE	['transAT-PKS-like', 'NRPS-like', 'T1PKS']	49432	BGC0000971	cinnabaramide A	NRP+Polyketide:Modular type I polyketide	0.181818
CP108378.region028	NBC_01332	1.28	CP108378	7711805	7776077	FALSE	['NRPS', 'lanthipeptide-class-i', 'lanthipeptide-class-ii']	64272	BGC0000963	bleomycin	NRP:Glycopeptide+Polyketide:Modular type I polyketide+Saccharide:Hybrid/tailoring saccharide	0.15625
CP108378.region029	NBC_01332	1.29	CP108378	7794440	7856178	FALSE	['NRP-metallophore', 'NRPS']	61738	BGC0000392	mirubactin	NRP	0.785714
CP108378.region030	NBC_01332	1.3	CP108378	7884131	7925479	FALSE	['T1PKS']	41348	BGC0000163	tetronasin	Polyketide	0.0384615
CP108378.region031	NBC_01332	1.31	CP108378	7990692	8000908	FALSE	['RiPP-like']	10216	BGC0000518	informatipeptin	RiPP:Lanthipeptide	0.285714
CP108378.region032	NBC_01332	1.32	CP108378	8098893	8128325	FALSE	['betalactone']	29432	BGC0001152	fusaricidin B	Polyketide+NRP:Lipopeptide	0.25
CP108378.region033	NBC_01332	1.33	CP108378	8189870	8274265	FALSE	['NRPS', 'T1PKS', 'NRPS-like']	84395	BGC0002662	petrichorin A/petrichorin B	NRP	0.149254
CP108378.region034	NBC_01332	1.34	CP108378	8276510	8297785	FALSE	['terpene']	21275	BGC0001580	ebelactone	Polyketide	0.0555556
CP108378.region035	NBC_01332	1.35	CP108378	8344214	8385588	FALSE	['other', 'lanthipeptide-class-iv']	41374	BGC0000288	A-503083 A/A-503083 B/A-503083 E/A-503083 F	NRP	0.0727273
CP108376.region001	NBC_01333	1.1	CP108376	111103	119992	FALSE	['butyrolactone']	8889	BGC0000038	coelimycin P1	Polyketide:Modular type I polyketide	0.0833333
CP108376.region002	NBC_01333	1.2	CP108376	153135	173756	FALSE	['terpene']	20621	BGC0001181	geosmin	Terpene	1
CP108376.region003	NBC_01333	1.3	CP108376	248799	373235	FALSE	['NRP-metallophore', 'NRPS']	124436	BGC0000368	griseobactin	NRP	1.07692
CP108376.region004	NBC_01333	1.4	CP108376	489795	529462	FALSE	['T3PKS']	39667	BGC0001310	naringenin	Polyketide:Type III polyketide	1
CP108376.region005	NBC_01333	1.5	CP108376	1052041	1105056	FALSE	['NRPS', 'other']	53015	BGC0000141	rubradirin	Polyketide	0.0862069
CP108376.region006	NBC_01333	1.6	CP108376	1203616	1222724	FALSE	['terpene']	19108	BGC0000273	steffimycin D	Polyketide:Type II polyketide+Saccharide:Hybrid/tailoring saccharide	0.194444
CP108376.region007	NBC_01333	1.7	CP108376	1661828	1671731	FALSE	['ectoine']	9903	BGC0000853	ectoine	Other	1
CP108376.region008	NBC_01333	1.8	CP108376	2100393	2118852	FALSE	['lassopeptide']	18459	BGC0002006	albusnodin	RiPP	1
CP108376.region009	NBC_01333	1.9	CP108376	2717210	2748527	FALSE	['lanthipeptide-class-ii', 'lanthipeptide-class-iii']	31317
CP108376.region010	NBC_01333	1.1	CP108376	2807561	2817780	FALSE	['NI-siderophore']	10219	BGC0000941	desferrioxamin B	Other	0.8
CP108376.region011	NBC_01333	1.11	CP108376	3417906	3486485	FALSE	['linaridin', 'NRPS-like', 'NRPS']	68579	BGC0001735	pentostatine/vidarabine	Other	0.125
CP108376.region012	NBC_01333	1.12	CP108376	3573532	3596238	FALSE	['lassopeptide']	22706	BGC0002425	stlassin	RiPP	0.75
CP108376.region013	NBC_01333	1.13	CP108376	3707207	3716038	FALSE	['ectoine']	8831	BGC0000853	ectoine	Other	0.75
CP108376.region014	NBC_01333	1.14	CP108376	4510079	4524914	FALSE	['butyrolactone', 'ectoine']	14835	BGC0001778	showdomycin	Other	0.470588
CP108376.region015	NBC_01333	1.15	CP108376	4532353	4604851	FALSE	['T2PKS']	72498	BGC0002477	thioangucycline A/thioangucycline B	Polyketide	1
CP108376.region016	NBC_01333	1.16	CP108376	4744663	4838826	FALSE	['NRPS', 'ladderane', 'arylpolyene', 'NRPS-like']	94163	BGC0002676	skyllamycin D/skyllamycin E	NRP	0.289474
CP108376.region017	NBC_01333	1.17	CP108376	5635808	5689440	FALSE	['NRPS-like', 'T1PKS']	53632	BGC0002377	WS9326B/WS9326A/WS9326G/WS9326F	NRP	0.075
CP108376.region018	NBC_01333	1.18	CP108376	5691052	5719917	FALSE	['thiopeptide', 'LAP']	28865	BGC0002376	bombyxamycin A/bombyxamycin B	Polyketide	0.134615
CP108376.region019	NBC_01333	1.19	CP108376	5739586	5749218	FALSE	['melanin']	9632	BGC0000912	melanin	Other	1
CP108376.region020	NBC_01333	1.2	CP108376	5786535	5809166	FALSE	['lanthipeptide-class-iii']	22631	BGC0000496	AmfS	RiPP:Lanthipeptide	1
CP108376.region021	NBC_01333	1.21	CP108376	6184674	6203519	FALSE	['terpene']	18845
CP108376.region022	NBC_01333	1.22	CP108376	6635091	6649813	FALSE	['NI-siderophore']	14722	BGC0002683	schizokinen	Other	0.2
CP108376.region023	NBC_01333	1.23	CP108376	7217443	7237758	FALSE	['terpene']	20315	BGC0001590	formicamycins A-M	Polyketide	0.162791
CP108376.region024	NBC_01333	1.24	CP108376	7618917	7645488	FALSE	['terpene']	26571	BGC0000663	hopene	Terpene	0.692308
CP108376.region025	NBC_01333	1.25	CP108376	7674232	7743181	FALSE	['linaridin', 'NRPS-like', 'NRPS']	68949	BGC0001387	nucleocidin	Other	0.478261
CP108376.region026	NBC_01333	1.26	CP108376	7829606	7878685	FALSE	['T1PKS', 'NRPS']	49079	BGC0001043	SGR PTMs/SGR PTM Compound b/SGR PTM Compound c/SGR PTM Compound d	NRP+Polyketide	1
CP108376.region027	NBC_01333	1.27	CP108376	7911313	7921168	FALSE	['RiPP-like']	9855	BGC0000163	tetronasin	Polyketide	0.0384615
CP108376.region028	NBC_01333	1.28	CP108376	8002934	8096247	FALSE	['transAT-PKS', 'NRPS-like', 'T1PKS']	93313	BGC0000175	cycloheximide	Polyketide:Trans-AT type I polyketide	0.555556
CP108376.region029	NBC_01333	1.29	CP108376	8132038	8269214	FALSE	['NRPS', 'T1PKS', 'transAT-PKS', 'NRPS-like', 'T3PKS', 'ectoine', 'betalactone']	137176	BGC0002314	corbomycin	NRP	0.296296
CP108376.region030	NBC_01333	1.3	CP108376	8277432	8288806	FALSE	['RiPP-like']	11374	BGC0002115	streptamidine	RiPP:Other	0.583333
CP108376.region031	NBC_01333	1.31	CP108376	8289558	8300038	FALSE	['melanin']	10480	BGC0000911	melanin	Other	1
CP108376.region032	NBC_01333	1.32	CP108376	8333959	8437943	FALSE	['T3PKS', 'NRPS']	103984	BGC0001370	lipopeptide 8D1-1/lipopeptide 8D1-2	NRP	0.0909091
CP108376.region033	NBC_01333	1.33	CP108376	8445738	8486401	FALSE	['T3PKS']	40663	BGC0000065	rustmicin	Polyketide:Iterative type I polyketide	0.1
CP108376.region034	NBC_01333	1.34	CP108376	8611356	8664160	FALSE	['T1PKS', 'NRPS']	52804	BGC0000290	A-47934	NRP:Glycopeptide	0.117647
CP108377.region001	NBC_01333	2.1	CP108377	33034	74084	FALSE	['T3PKS']	41050	BGC0001905	violapyrone B	Polyketide	0.285714
CP108370.region001	NBC_01335	1.1	CP108370	8835	38016	TRUE	['lanthipeptide-class-iii']	29181	BGC0002359	dudomycin A	NRP	0.0869565
CP108370.region002	NBC_01335	1.2	CP108370	51133	107426	FALSE	['NRP-metallophore', 'NRPS']	56293	BGC0000325	coelichelin	NRP	1
CP108370.region003	NBC_01335	1.3	CP108370	125491	145979	FALSE	['terpene']	20488	BGC0001181	geosmin	Terpene	1
CP108370.region004	NBC_01335	1.4	CP108370	195252	253013	FALSE	['NRPS', 'T1PKS']	57761	BGC0001231	microsclerodermin	NRP+Polyketide:Modular type I polyketide	0.142857
CP108370.region005	NBC_01335	1.5	CP108370	288147	329278	FALSE	['T3PKS']	41131	BGC0000087	lasalocid	Polyketide	0.113208
CP108370.region006	NBC_01335	1.6	CP108370	353596	362753	FALSE	['butyrolactone']	9157	BGC0000914	methylenomycin A	Other	0.142857
CP108370.region007	NBC_01335	1.7	CP108370	373898	384360	FALSE	['melanin']	10462	BGC0000911	melanin	Other	1
CP108370.region008	NBC_01335	1.8	CP108370	461742	567198	FALSE	['T1PKS', 'NRPS']	105456	BGC0000093	meilingmycin	Polyketide	0.0869565
CP108370.region009	NBC_01335	1.9	CP108370	587304	672693	FALSE	['T2PKS', 'NRPS', 'terpene']	85389	BGC0000271	spore pigment	Polyketide	0.833333
CP108370.region010	NBC_01335	1.1	CP108370	729548	807674	FALSE	['NRPS', 'T1PKS']	78126	BGC0001106	oxalomycin B	NRP+Polyketide	0.0606061
CP108370.region011	NBC_01335	1.11	CP108370	938522	948285	FALSE	['RiPP-like']	9763
CP108370.region012	NBC_01335	1.12	CP108370	1167657	1187136	FALSE	['terpene']	19479	BGC0000273	steffimycin D	Polyketide:Type II polyketide+Saccharide:Hybrid/tailoring saccharide	0.194444
CP108370.region013	NBC_01335	1.13	CP108370	1665267	1675666	FALSE	['ectoine']	10399	BGC0000853	ectoine	Other	1
CP108370.region014	NBC_01335	1.14	CP108370	2238202	2258783	FALSE	['terpene']	20581
CP108370.region015	NBC_01335	1.15	CP108370	3513406	3552230	FALSE	['NRPS-like']	38824	BGC0002541	notonesomycin A	Other	0.0677966
CP108370.region016	NBC_01335	1.16	CP108370	4694157	4720512	FALSE	['amglyccycl', 'butyrolactone']	26355	BGC0000283	cetoniacytone A	Other:Cyclitol	0.0967742
CP108370.region017	NBC_01335	1.17	CP108370	5460099	5471170	FALSE	['butyrolactone']	11071	BGC0000883	arginomycin	Other	0.0689655
CP108370.region018	NBC_01335	1.18	CP108370	5612459	5660670	FALSE	['T1PKS', 'terpene', 'PKS-like', 'amglyccycl']	48211	BGC0001379	BD-12	NRP	0.142857
CP108370.region019	NBC_01335	1.19	CP108370	5991639	6006432	FALSE	['NI-siderophore']	14793	BGC0002633	schizokinen	Other	0.25
CP108370.region020	NBC_01335	1.2	CP108370	6112930	6168042	FALSE	['hglE-KS', 'T1PKS']	55112	BGC0001593	ficellomycin	NRP	0.307692
CP108370.region021	NBC_01335	1.21	CP108370	6240702	6296580	FALSE	['NRPS']	55878	BGC0002499	enteromycin	Polyketide+NRP	0.125
CP108370.region022	NBC_01335	1.22	CP108370	6343873	6396592	FALSE	['PKS-like', 'NRPS-like']	52719	BGC0001444	caboxamycin	Other:shikimate derived	1
CP108370.region023	NBC_01335	1.23	CP108370	6401163	6476767	FALSE	['T2PKS', 'PKS-like', 'T1PKS']	75604	BGC0001072	simocyclinone D8	Saccharide+Polyketide:Modular type I polyketide+Polyketide:Type II polyketide+Other:Aminocoumarin	0.12
CP108370.region024	NBC_01335	1.24	CP108370	6815699	6864369	FALSE	['NRP-metallophore', 'NRPS']	48670	BGC0000401	paenibactin	NRP	0.833333
CP108370.region025	NBC_01335	1.25	CP108370	7138218	7163067	FALSE	['terpene']	24849	BGC0000663	hopene	Terpene	0.769231
CP108370.region026	NBC_01335	1.26	CP108370	7267657	7294588	FALSE	['terpene']	26931	BGC0001456	isorenieratene	Terpene	1
CP108370.region027	NBC_01335	1.27	CP108370	7509776	7520574	FALSE	['RiPP-like']	10798
CP108370.region028	NBC_01335	1.28	CP108370	7590743	7648565	FALSE	['NRPS', 'NRPS-like']	57822	BGC0001567	cysteoamide	NRP	0.363636
CP108370.region029	NBC_01335	1.29	CP108370	7679522	7767176	FALSE	['NRPS', 'NAPAA']	87654	BGC0000431	stenothricin	NRP:Cyclic depsipeptide	0.272727
CP108370.region030	NBC_01335	1.3	CP108370	8075620	8125022	FALSE	['T1PKS', 'NRPS']	49402	BGC0002365	10-epi-HSAF/10-epi-3-deOH-HSAF/10-epi-maltophilin/10-epi-xanthobaccin C/10-epi-hydroxymaltophilin/10-epi-FI-2	Other+Polyketide	1
CP108369.region001	NBC_01336	1.1	CP108369	24412	46599	FALSE	['lassopeptide']	22187	BGC0002006	albusnodin	RiPP	1
CP108369.region002	NBC_01336	1.2	CP108369	78268	107361	FALSE	['furan', 'butyrolactone']	29093	BGC0000914	methylenomycin A	Other	0.952381
CP108369.region003	NBC_01336	1.3	CP108369	167372	189951	FALSE	['lassopeptide']	22579
CP108369.region004	NBC_01336	1.4	CP108369	457026	529533	FALSE	['T2PKS', 'terpene']	72507	BGC0000271	spore pigment	Polyketide	0.833333
CP108369.region005	NBC_01336	1.5	CP108369	661583	743829	FALSE	['T3PKS', 'NRP-metallophore', 'NRPS']	82246	BGC0000325	coelichelin	NRP	1
CP108369.region006	NBC_01336	1.6	CP108369	779572	845059	FALSE	['NRPS']	65487	BGC0001368	JBIR-126	NRP	0.0714286
CP108369.region007	NBC_01336	1.7	CP108369	983723	1079677	FALSE	['T1PKS', 'NRP-metallophore', 'NRPS']	95954	BGC0000001	abyssomicin C/atrop-abyssomicin C	Polyketide:Modular type I polyketide	0.607143
CP108369.region008	NBC_01336	1.8	CP108369	1174053	1272006	FALSE	['NRPS', 'transAT-PKS', 'PKS-like', 'T1PKS']	97953	BGC0001845	alpiniamide	Polyketide+NRP+Other:Aminocoumarin	0.555556
CP108369.region009	NBC_01336	1.9	CP108369	1386698	1413147	FALSE	['lanthipeptide-class-i']	26449	BGC0002638	misaugamycin A/misaugamycin B	NRP	0.0526316
CP108369.region010	NBC_01336	1.1	CP108369	1842073	1862272	FALSE	['terpene']	20199	BGC0000273	steffimycin D	Polyketide:Type II polyketide+Saccharide:Hybrid/tailoring saccharide	0.194444
CP108369.region011	NBC_01336	1.11	CP108369	2370180	2380579	FALSE	['ectoine']	10399	BGC0000853	ectoine	Other	1
CP108369.region012	NBC_01336	1.12	CP108369	2879053	2978375	FALSE	['NRPS', 'butyrolactone']	99322	BGC0001968	cadaside A/cadaside B	NRP	0.666667
CP108369.region013	NBC_01336	1.13	CP108369	4084304	4153405	FALSE	['T1PKS', 'NRPS']	69101	BGC0001598	foxicin A/foxicin B/foxicin C/foxicin	NRP+Polyketide	0.097561
CP108369.region014	NBC_01336	1.14	CP108369	4153408	4195891	FALSE	['T1PKS', 'butyrolactone']	42483	BGC0001283	arsono-polyketide	Polyketide	0.12
CP108369.region015	NBC_01336	1.15	CP108369	4315511	4326558	FALSE	['butyrolactone']	11047	BGC0000213	colabomycin E	Polyketide:Type II polyketide	0.0454545
CP108369.region016	NBC_01336	1.16	CP108369	6657516	6761566	FALSE	['T1PKS', 'terpene']	104050	BGC0002376	bombyxamycin A/bombyxamycin B	Polyketide	0.576923
CP108369.region017	NBC_01336	1.17	CP108369	7205884	7220522	FALSE	['NI-siderophore']	14638	BGC0002683	schizokinen	Other	0.2
CP108369.region018	NBC_01336	1.18	CP108369	7316577	7339202	FALSE	['linaridin']	22625	BGC0000582	cypemycin	RiPP:Linaridin	0.777778
CP108369.region019	NBC_01336	1.19	CP108369	7963868	7986002	FALSE	['redox-cofactor']	22134	BGC0000268	Sch-47554/Sch-47555	Polyketide	0.0545455
CP108369.region020	NBC_01336	1.2	CP108369	8001544	8024193	FALSE	['indole']	22649	BGC0001483	5-isoprenylindole-3-carboxylate β-D-glycosyl ester	Other	0.238095
CP108369.region021	NBC_01336	1.21	CP108369	8246199	8281205	FALSE	['NAPAA']	35006	BGC0000431	stenothricin	NRP:Cyclic depsipeptide	0.181818
CP108369.region022	NBC_01336	1.22	CP108369	8526934	8553524	FALSE	['terpene']	26590	BGC0000663	hopene	Terpene	0.769231
CP108369.region023	NBC_01336	1.23	CP108369	8579317	8628644	FALSE	['T1PKS', 'NRPS']	49327	BGC0000999	heat-stable antifungal factor	NRP+Polyketide	0.625
CP108369.region024	NBC_01336	1.24	CP108369	8726277	8737075	FALSE	['RiPP-like']	10798	BGC0000159	tautomycin	Polyketide:Modular type I polyketide	0.103448
CP108369.region025	NBC_01336	1.25	CP108369	8931480	9003000	FALSE	['NRPS', 'lanthipeptide-class-ii']	71520	BGC0002079	omnipeptin	NRP:Cyclic depsipeptide	0.0952381
CP108369.region026	NBC_01336	1.26	CP108369	9383975	9444527	FALSE	['NRPS']	60552	BGC0001406	telomycin	NRP	0.176471
CP108369.region027	NBC_01336	1.27	CP108369	9469175	9519447	FALSE	['NRPS']	50272	BGC0001514	aristeromycin	Other	0.0909091
CP108368.region001	NBC_01337	1.1	CP108368	57483	79168	FALSE	['lassopeptide']	21685	BGC0001550	citrulassin D	RiPP	1
CP108368.region002	NBC_01337	1.2	CP108368	122534	131988	FALSE	['butyrolactone']	9454
CP108368.region003	NBC_01337	1.3	CP108368	283215	308364	FALSE	['terpene']	25149	BGC0000664	isorenieratene	Terpene	1
CP108368.region004	NBC_01337	1.4	CP108368	335597	392761	FALSE	['other', 'NRPS', 'NRPS-like']	57164	BGC0002051	antipain	NRP	1
CP108368.region005	NBC_01337	1.5	CP108368	448628	459084	FALSE	['butyrolactone']	10456	BGC0000038	coelimycin P1	Polyketide:Modular type I polyketide	0.125
CP108368.region006	NBC_01337	1.6	CP108368	858846	947145	FALSE	['T1PKS']	88299	BGC0001288	maklamicin	Polyketide	0.23913
CP108368.region007	NBC_01337	1.7	CP108368	951335	962145	FALSE	['RiPP-like']	10810
CP108368.region008	NBC_01337	1.8	CP108368	1037140	1060750	FALSE	['lanthipeptide-class-i']	23610	BGC0001106	oxalomycin B	NRP+Polyketide	0.0909091
CP108368.region009	NBC_01337	1.9	CP108368	1210966	1261277	FALSE	['T1PKS', 'hglE-KS']	50311	BGC0002497	hexacosalactone A	Other	0.0681818
CP108368.region010	NBC_01337	1.1	CP108368	1365063	1389834	FALSE	['terpene']	24771	BGC0000663	hopene	Terpene	0.615385
CP108368.region011	NBC_01337	1.11	CP108368	1637163	1658321	FALSE	['amglyccycl']	21158	BGC0000724	streptomycin	Saccharide	0.555556
CP108368.region012	NBC_01337	1.12	CP108368	2051929	2062907	FALSE	['butyrolactone']	10978
CP108368.region013	NBC_01337	1.13	CP108368	2069209	2088571	FALSE	['terpene']	19362	BGC0002452	leucomycin	Polyketide	0.0980392
CP108368.region014	NBC_01337	1.14	CP108368	2232751	2245953	FALSE	['NI-siderophore']	13202	BGC0002470	synechobactin C9/synechobactin C11/synechobactin 13/synechobactin 14/synechobactin 16/synechobactin A/synechobactin B/synechobactin C	Other	0.0952381
CP108368.region015	NBC_01337	1.15	CP108368	2701196	2804115	FALSE	['NRPS-like', 'transAT-PKS', 'NRPS']	102919	BGC0001106	oxalomycin B	NRP+Polyketide	0.454545
CP108368.region016	NBC_01337	1.16	CP108368	3880395	3950965	FALSE	['NRPS-like', 'NRPS', 'lassopeptide']	70570	BGC0002676	skyllamycin D/skyllamycin E	NRP	0.105263
CP108368.region017	NBC_01337	1.17	CP108368	4077153	4097569	FALSE	['terpene']	20416	BGC0000144	salinomycin	Polyketide:Modular type I polyketide	0.0612245
CP108368.region018	NBC_01337	1.18	CP108368	4978482	5045124	FALSE	['NRPS', 'ladderane']	66642	BGC0001414	griselimycin	NRP	0.115385
CP108368.region019	NBC_01337	1.19	CP108368	5636853	5682341	FALSE	['T1PKS']	45488	BGC0002676	skyllamycin D/skyllamycin E	NRP	0.0789474
CP108368.region020	NBC_01337	1.2	CP108368	6097379	6169141	FALSE	['T2PKS']	71762	BGC0001386	JBIR-76/JBIR-77	Polyketide	0.64
CP108368.region021	NBC_01337	1.21	CP108368	6596126	6625098	FALSE	['lanthipeptide-class-i', 'ectoine']	28972	BGC0002052	ectoine	Other:Ectoine	1
CP108368.region022	NBC_01337	1.22	CP108368	6709759	6718471	FALSE	['NI-siderophore']	8712	BGC0001478	desferrioxamine E	Other	1
CP108368.region023	NBC_01337	1.23	CP108368	7398502	7413381	FALSE	['NI-siderophore']	14879	BGC0002466	peucechelin	NRP	0.25
CP108368.region024	NBC_01337	1.24	CP108368	7588187	7598670	FALSE	['melanin']	10483	BGC0000908	melanin	Other	0.285714
CP108368.region025	NBC_01337	1.25	CP108368	7620734	7745536	FALSE	['T1PKS', 'NRPS', 'NRPS-like', 'thiopeptide', 'LAP', 'RRE-containing']	124802	BGC0001020	muraymycin C1	NRP+Polyketide	0.236842
CP108368.region026	NBC_01337	1.26	CP108368	7748475	7820991	FALSE	['T2PKS']	72516	BGC0000271	spore pigment	Polyketide	0.833333
CP108368.region027	NBC_01337	1.27	CP108368	7848962	7874812	FALSE	['RiPP-like', 'terpene']	25850	BGC0000074	herbimycin A	Polyketide	0.166667
CP108368.region028	NBC_01337	1.28	CP108368	7892240	7928093	FALSE	['NAPAA']	35853	BGC0000431	stenothricin	NRP:Cyclic depsipeptide	0.136364
CP108368.region029	NBC_01337	1.29	CP108368	8024364	8072824	FALSE	['lanthipeptide-class-iii', 'T3PKS']	48460	BGC0000551	SapB	RiPP:Lanthipeptide	1
CP108368.region030	NBC_01337	1.3	CP108368	8156466	8208498	FALSE	['NRPS', 'betalactone']	52032	BGC0001511	ansamitocin P-3	Polyketide	0.047619
CP108368.region031	NBC_01337	1.31	CP108368	8221824	8255733	FALSE	['NAPAA']	33909	BGC0002174	ε-Poly-L-lysine	NRP	1
CP108368.region032	NBC_01337	1.32	CP108368	8264169	8285687	FALSE	['terpene']	21518
CP108368.region033	NBC_01337	1.33	CP108368	8352043	8444913	FALSE	['T3PKS', 'NRPS-like', 'NRPS']	92870	BGC0002314	corbomycin	NRP	0.37037
CP108368.region034	NBC_01337	1.34	CP108368	8610976	8731533	FALSE	['T1PKS', 'hglE-KS']	120557	BGC0000123	phoslactomycin B	Polyketide	1
CP108367.region001	NBC_01338	1.1	CP108367	113562	122671	FALSE	['butyrolactone']	9109	BGC0002673	iminimycin A/iminimycin B	Polyketide+Alkaloid	0.136364
CP108367.region002	NBC_01338	1.2	CP108367	161637	171474	FALSE	['butyrolactone']	9837	BGC0000038	coelimycin P1	Polyketide:Modular type I polyketide	0.166667
CP108367.region003	NBC_01338	1.3	CP108367	202139	357569	FALSE	['terpene', 'NAPAA', 'transAT-PKS', 'PKS-like', 'T1PKS', 'NRPS', 'NRP-metallophore']	155430	BGC0000368	griseobactin	NRP	1
CP108367.region004	NBC_01338	1.4	CP108367	377666	469761	FALSE	['NRP-metallophore', 'NRPS', 'melanin']	92095	BGC0000325	coelichelin	NRP	0.909091
CP108367.region005	NBC_01338	1.5	CP108367	531185	570435	FALSE	['T3PKS']	39250	BGC0001310	naringenin	Polyketide:Type III polyketide	1
CP108367.region006	NBC_01338	1.6	CP108367	1105401	1148749	FALSE	['NRPS-like']	43348	BGC0002143	griseusin	Polyketide	0.0512821
CP108367.region007	NBC_01338	1.7	CP108367	1156826	1175672	FALSE	['terpene']	18846	BGC0000273	steffimycin D	Polyketide:Type II polyketide+Saccharide:Hybrid/tailoring saccharide	0.194444
CP108367.region008	NBC_01338	1.8	CP108367	1653997	1664396	FALSE	['ectoine']	10399	BGC0000853	ectoine	Other	1
CP108367.region009	NBC_01338	1.9	CP108367	2312890	2386199	FALSE	['PKS-like', 'NRPS']	73309	BGC0002108	cinnapeptin	NRP	0.142857
CP108367.region010	NBC_01338	1.1	CP108367	2691195	2722498	FALSE	['lanthipeptide-class-ii', 'lanthipeptide-class-iii']	31303
CP108367.region011	NBC_01338	1.11	CP108367	2794050	2803209	FALSE	['NI-siderophore']	9159	BGC0000941	desferrioxamin B	Other	1
CP108367.region012	NBC_01338	1.12	CP108367	3217290	3251490	FALSE	['LAP', 'thiopeptide']	34200
CP108367.region013	NBC_01338	1.13	CP108367	3418034	3426948	FALSE	['melanin']	8914	BGC0000662	grixazone A	Terpene	0.615385
CP108367.region014	NBC_01338	1.14	CP108367	3474899	3528036	FALSE	['NRPS']	53137	BGC0000806	phosphonoglycans	Saccharide	0.0363636
CP108367.region015	NBC_01338	1.15	CP108367	3775543	3839905	FALSE	['T1PKS']	64362	BGC0001649	lavendiol	Polyketide	0.322581
CP108367.region016	NBC_01338	1.16	CP108367	4655773	4678414	FALSE	['lassopeptide']	22641	BGC0001634	keywimysin	RiPP	1
CP108367.region017	NBC_01338	1.17	CP108367	5487306	5495666	FALSE	['RiPP-like']	8360	BGC0002497	hexacosalactone A	Other	0.0454545
CP108367.region018	NBC_01338	1.18	CP108367	5631403	5654070	FALSE	['lanthipeptide-class-iii']	22667	BGC0000496	AmfS	RiPP:Lanthipeptide	1
CP108367.region019	NBC_01338	1.19	CP108367	6016011	6035579	FALSE	['terpene']	19568
CP108367.region020	NBC_01338	1.2	CP108367	6135573	6184968	FALSE	['NRPS', 'NRPS-like', 'betalactone']	49395
CP108367.region021	NBC_01338	1.21	CP108367	6497446	6512191	FALSE	['NI-siderophore']	14745	BGC0002683	schizokinen	Other	0.2
CP108367.region022	NBC_01338	1.22	CP108367	7014381	7060946	FALSE	['NRPS-like', 'NRPS']	46565	BGC0000144	salinomycin	Polyketide:Modular type I polyketide	0.142857
CP108367.region023	NBC_01338	1.23	CP108367	7247755	7256687	FALSE	['butyrolactone']	8932
CP108367.region024	NBC_01338	1.24	CP108367	7502485	7528627	FALSE	['terpene']	26142	BGC0000663	hopene	Terpene	0.692308
CP108367.region025	NBC_01338	1.25	CP108367	7612942	7660807	FALSE	['NRPS', 'T1PKS']	47865	BGC0002365	10-epi-HSAF/10-epi-3-deOH-HSAF/10-epi-maltophilin/10-epi-xanthobaccin C/10-epi-hydroxymaltophilin/10-epi-FI-2	Other+Polyketide	1
CP108367.region026	NBC_01338	1.26	CP108367	7747682	7756659	FALSE	['RiPP-like']	8977	BGC0000163	tetronasin	Polyketide	0.0384615
CP108367.region027	NBC_01338	1.27	CP108367	7895711	7913565	FALSE	['terpene']	17854	BGC0000658	2-methylisoborneol	Terpene	1
CP108367.region028	NBC_01338	1.28	CP108367	7936158	7997947	FALSE	['NRPS', 'RiPP-like']	61789	BGC0001846	valinomycin/montanastatin	NRP+Saccharide:Hybrid/tailoring saccharide	0.608696
CP108367.region029	NBC_01338	1.29	CP108367	8000378	8010876	FALSE	['melanin']	10498	BGC0000911	melanin	Other	1
CP108367.region030	NBC_01338	1.3	CP108367	8042778	8083831	FALSE	['T3PKS']	41053	BGC0000282	alkylresorcinol	Polyketide	1
CP108367.region031	NBC_01338	1.31	CP108367	8098765	8159994	FALSE	['NRPS']	61229	BGC0002373	bonnevillamide D/bonnevillamide E	NRP	0.1
CP108367.region032	NBC_01338	1.32	CP108367	8191271	8216853	FALSE	['terpene']	25582	BGC0000664	isorenieratene	Terpene	1
CP108367.region033	NBC_01338	1.33	CP108367	8229927	8317165	FALSE	['T1PKS', 'NRPS', 'thiopeptide', 'LAP', 'butyrolactone']	87238	BGC0001452	sipanmycin	Polyketide	0.222222
CP108365.region001	NBC_01340	1.1	CP108365	205802	269129	FALSE	['transAT-PKS']	63327	BGC0000171	9-methylstreptimidone	Polyketide:Modular type I polyketide	0.129032
CP108365.region002	NBC_01340	1.2	CP108365	493041	501858	FALSE	['RiPP-like']	8817
CP108365.region003	NBC_01340	1.3	CP108365	652014	698671	FALSE	['NRPS-like', 'T1PKS']	46657	BGC0002124	SF2487	Polyketide	0.0425532
CP108365.region004	NBC_01340	1.4	CP108365	940681	950897	FALSE	['RiPP-like']	10216	BGC0000518	informatipeptin	RiPP:Lanthipeptide	0.428571
CP108365.region005	NBC_01340	1.5	CP108365	1469830	1509514	FALSE	['T3PKS']	39684	BGC0002127	flaviolin/1,3,6,8-tetrahydroxynaphthalene	Polyketide	1
CP108365.region006	NBC_01340	1.6	CP108365	2116680	2150112	FALSE	['NAPAA']	33432	BGC0002174	ε-Poly-L-lysine	NRP	1
CP108365.region007	NBC_01340	1.7	CP108365	2391868	2402273	FALSE	['ectoine']	10405	BGC0000853	ectoine	Other	1
CP108365.region008	NBC_01340	1.8	CP108365	3639050	3649928	FALSE	['NI-siderophore']	10878	BGC0000940	desferrioxamin B/desferrioxamine E	Other	0.833333
CP108365.region009	NBC_01340	1.9	CP108365	3684358	3737937	FALSE	['NRPS-like', 'T1PKS']	53579	BGC0000341	enduracidin	NRP	0.0625
CP108365.region010	NBC_01340	1.1	CP108365	4967798	5039072	FALSE	['T2PKS', 'butyrolactone']	71274	BGC0000262	prejadomycin/rabelomycin/gaudimycin C/gaudimycin D/UWM6/gaudimycin A	Polyketide:Type II polyketide+Saccharide:Hybrid/tailoring saccharide	0.375
CP108365.region011	NBC_01340	1.11	CP108365	5407606	5495663	FALSE	['NRPS']	88057	BGC0002108	cinnapeptin	NRP	0.142857
CP108365.region012	NBC_01340	1.12	CP108365	6474602	6494392	FALSE	['terpene']	19790	BGC0000660	albaflavenone	Terpene	1
CP108365.region013	NBC_01340	1.13	CP108365	6558060	6601309	FALSE	['NRPS', 'NAPAA']	43249	BGC0000431	stenothricin	NRP:Cyclic depsipeptide	0.181818
CP108365.region014	NBC_01340	1.14	CP108365	7241788	7254651	FALSE	['NI-siderophore']	12863	BGC0002683	schizokinen	Other	0.2
CP108365.region015	NBC_01340	1.15	CP108365	7338172	7410072	FALSE	['T2PKS', 'oligosaccharide']	71900	BGC0000247	mithramycin	Polyketide:Type II polyketide+Saccharide:Oligosaccharide	1.05714
CP108365.region016	NBC_01340	1.16	CP108365	7616728	7637902	FALSE	['terpene']	21174	BGC0001181	geosmin	Terpene	1
CP108365.region017	NBC_01340	1.17	CP108365	7812213	7862949	FALSE	['T1PKS', 'hglE-KS']	50736	BGC0002497	hexacosalactone A	Other	0.113636
CP108365.region018	NBC_01340	1.18	CP108365	7916168	7929365	FALSE	['NI-siderophore']	13197
CP108365.region019	NBC_01340	1.19	CP108365	8027057	8068125	FALSE	['T3PKS']	41068	BGC0000282	alkylresorcinol	Polyketide	1
CP108365.region020	NBC_01340	1.2	CP108365	8264073	8285646	FALSE	['redox-cofactor']	21573	BGC0002686	madurastatin D1/madurastatin D2/(-)-Madurastatin C1	NRP	0.0246914
CP108365.region021	NBC_01340	1.21	CP108365	8403797	8425960	FALSE	['redox-cofactor']	22163	BGC0001100	lankacidin C	NRP+Polyketide	0.133333
CP108365.region022	NBC_01340	1.22	CP108365	8674941	8699429	FALSE	['terpene']	24488	BGC0000663	hopene	Terpene	0.923077
CP108365.region023	NBC_01340	1.23	CP108365	8720146	8765274	FALSE	['indole', 'other']	45128	BGC0001483	5-isoprenylindole-3-carboxylate β-D-glycosyl ester	Other	0.238095
CP108365.region024	NBC_01340	1.24	CP108365	8816761	8889283	FALSE	['T2PKS']	72522	BGC0000271	spore pigment	Polyketide	0.833333
CP108365.region025	NBC_01340	1.25	CP108365	8992614	9046816	FALSE	['T1PKS']	54202	BGC0001598	foxicin A/foxicin B/foxicin C/foxicin	NRP+Polyketide	0.243902
CP108365.region026	NBC_01340	1.26	CP108365	9356699	9367077	FALSE	['melanin']	10378	BGC0000908	melanin	Other	0.571429
CP108365.region027	NBC_01340	1.27	CP108365	9476852	9496438	FALSE	['terpene']	19586
CP108365.region028	NBC_01340	1.28	CP108365	9687443	9722633	FALSE	['NAPAA']	35190	BGC0000431	stenothricin	NRP:Cyclic depsipeptide	0.181818
CP108365.region029	NBC_01340	1.29	CP108365	9818816	9839875	FALSE	['terpene']	21059	BGC0001580	ebelactone	Polyketide	0.0555556
CP108365.region030	NBC_01340	1.3	CP108365	9854357	9877210	FALSE	['lanthipeptide-class-ii']	22853	BGC0002498	desulfoclethramycin/clethramycin	Other	0.0408163
CP108365.region031	NBC_01340	1.31	CP108365	10038510	10103055	FALSE	['transAT-PKS']	64545	BGC0000171	9-methylstreptimidone	Polyketide:Modular type I polyketide	0.129032
CP108366.region001	NBC_01340	2.1	CP108366	151971	163897	FALSE	['RiPP-like']	11926	BGC0000362	glycopeptidolipid	NRP	0.0512821
CP108366.region002	NBC_01340	2.2	CP108366	205779	229789	FALSE	['lanthipeptide-class-i']	24010
CP108366.region003	NBC_01340	2.3	CP108366	378994	400020	FALSE	['terpene']	21026
CP108366.region004	NBC_01340	2.4	CP108366	629768	688227	FALSE	['T3PKS', 'NRPS']	58459	BGC0001233	feglymycin	NRP	0.421053
CP108366.region005	NBC_01340	2.5	CP108366	912074	959817	FALSE	['arylpolyene', 'NRPS-like', 'ladderane']	47743	BGC0000213	colabomycin E	Polyketide:Type II polyketide	0.113636
CP108364.region001	NBC_01341	1.1	CP108364	127228	209100	FALSE	['NRPS-like', 'NRPS']	81872	BGC0001414	griselimycin	NRP	0.153846
CP108364.region002	NBC_01341	1.2	CP108364	682822	707809	FALSE	['terpene']	24987	BGC0000664	isorenieratene	Terpene	1
CP108364.region003	NBC_01341	1.3	CP108364	805106	813705	FALSE	['RiPP-like']	8599
CP108364.region004	NBC_01341	1.4	CP108364	882784	906293	FALSE	['blactam']	23509	BGC0000845	clavulanic acid	Other:Non-NRP beta-lactam	0.208333
CP108364.region005	NBC_01341	1.5	CP108364	942328	968218	FALSE	['terpene']	25890	BGC0000663	hopene	Terpene	0.846154
CP108364.region006	NBC_01341	1.6	CP108364	1928299	1941721	FALSE	['NI-siderophore']	13422	BGC0002683	schizokinen	Other	0.2
CP108364.region007	NBC_01341	1.7	CP108364	2313233	2339683	FALSE	['lanthipeptide-class-i']	26450
CP108364.region008	NBC_01341	1.8	CP108364	2354526	2368078	FALSE	['terpene']	13552
CP108364.region009	NBC_01341	1.9	CP108364	2456751	2541468	FALSE	['T2PKS', 'PKS-like', 'RiPP-like', 'betalactone']	84717	BGC0002141	trioxacarcin A	Polyketide	0.517857
CP108364.region010	NBC_01341	1.1	CP108364	3339612	3361269	FALSE	['LAP']	21657
CP108364.region011	NBC_01341	1.11	CP108364	3914568	3925483	FALSE	['butyrolactone']	10915	BGC0001058	zorbamycin	NRP:Glycopeptide+Polyketide:Modular type I polyketide+Saccharide:Hybrid/tailoring saccharide	0.0625
CP108364.region012	NBC_01341	1.12	CP108364	4773181	4783640	FALSE	['NI-siderophore']	10459	BGC0000940	desferrioxamin B/desferrioxamine E	Other	0.833333
CP108364.region013	NBC_01341	1.13	CP108364	4822665	4853689	FALSE	['lanthipeptide-class-iii', 'lanthipeptide-class-ii']	31024
CP108364.region014	NBC_01341	1.14	CP108364	5733245	5742899	FALSE	['ectoine']	9654	BGC0000853	ectoine	Other	1
CP108364.region015	NBC_01341	1.15	CP108364	6173002	6192872	FALSE	['terpene']	19870	BGC0000273	steffimycin D	Polyketide:Type II polyketide+Saccharide:Hybrid/tailoring saccharide	0.194444
CP108364.region016	NBC_01341	1.16	CP108364	6279394	6340634	FALSE	['NRPS']	61240	BGC0002377	WS9326B/WS9326A/WS9326G/WS9326F	NRP	0.075
CP108364.region017	NBC_01341	1.17	CP108364	6444071	6464435	FALSE	['terpene']	20364	BGC0000658	2-methylisoborneol	Terpene	1
CP108364.region018	NBC_01341	1.18	CP108364	6492895	6500805	FALSE	['RiPP-like']	7910	BGC0002497	hexacosalactone A	Other	0.0454545
CP108364.region019	NBC_01341	1.19	CP108364	6593028	6651440	FALSE	['NRP-metallophore', 'NRPS']	58412	BGC0000325	coelichelin	NRP	1
CP108364.region020	NBC_01341	1.2	CP108364	6660037	6701096	FALSE	['T3PKS']	41059	BGC0000163	tetronasin	Polyketide	0.115385
CP108364.region021	NBC_01341	1.21	CP108364	6778070	6788532	FALSE	['melanin']	10462	BGC0000911	melanin	Other	1
CP108364.region022	NBC_01341	1.22	CP108364	6806733	6902217	FALSE	['T2PKS', 'terpene', 'NAPAA']	95484	BGC0000271	spore pigment	Polyketide	0.833333
CP108364.region023	NBC_01341	1.23	CP108364	6936404	7007053	FALSE	['PKS-like', 'T1PKS', 'NRPS']	70649	BGC0001283	arsono-polyketide	Polyketide	0.08
CP108364.region024	NBC_01341	1.24	CP108364	7008559	7033993	FALSE	['betalactone']	25434
CP108364.region025	NBC_01341	1.25	CP108364	7098268	7132858	FALSE	['thiopeptide', 'LAP']	34590	BGC0000159	tautomycin	Polyketide:Modular type I polyketide	0.0689655
CP108364.region026	NBC_01341	1.26	CP108364	7143798	7197120	FALSE	['NRPS', 'nucleoside']	53322	BGC0001840	detoxin S1	NRP+Polyketide	0.333333
CP108364.region027	NBC_01341	1.27	CP108364	7339476	7349626	FALSE	['ectoine']	10150
CP108362.region001	NBC_01343	1.1	CP108362	134954	289944	FALSE	['T1PKS', 'NRPS-like']	154990	BGC0000034	candicidin	NRP+Polyketide	0.857143
CP108362.region002	NBC_01343	1.2	CP108362	490714	525964	FALSE	['lanthipeptide-class-iv', 'terpene']	35250	BGC0000563	venezuelin	RiPP:Lanthipeptide	1
CP108362.region003	NBC_01343	1.3	CP108362	748778	768329	FALSE	['terpene']	19551	BGC0000683	avermitilol	Terpene	1
CP108362.region004	NBC_01343	1.4	CP108362	854317	876945	FALSE	['lanthipeptide-class-iii']	22628	BGC0000551	SapB	RiPP:Lanthipeptide	1
CP108362.region005	NBC_01343	1.5	CP108362	921876	955785	FALSE	['NAPAA']	33909	BGC0002174	ε-Poly-L-lysine	NRP	1
CP108362.region006	NBC_01343	1.6	CP108362	3150254	3203247	FALSE	['T3PKS', 'NRPS']	52993	BGC0001807	totopotensamide A/totopotensamide B	NRP+Polyketide	0.25641
CP108362.region007	NBC_01343	1.7	CP108362	3244526	3255636	FALSE	['NI-siderophore']	11110	BGC0000941	desferrioxamin B	Other	1
CP108362.region008	NBC_01343	1.8	CP108362	4450745	4469515	FALSE	['RRE-containing']	18770	BGC0000937	fosfazinomycin A/fosfazinomycin B	Other	0.315789
CP108362.region009	NBC_01343	1.9	CP108362	4474647	4487372	FALSE	['phosphonate']	12725	BGC0000937	fosfazinomycin A/fosfazinomycin B	Other	0.473684
CP108362.region010	NBC_01343	1.1	CP108362	5507913	5538062	FALSE	['LAP', 'butyrolactone']	30149	BGC0002478	rubiginone A2/rubiginone J/rubiginone K/rubiginone L/rubiginone M/rubiginone N/ochromycinone/rubiginone B2	Polyketide	0.230769
CP108362.region011	NBC_01343	1.11	CP108362	6014802	6027916	FALSE	['NI-siderophore']	13114	BGC0002633	schizokinen	Other	0.25
CP108362.region012	NBC_01343	1.12	CP108362	6294264	6348002	FALSE	['NRPS', 'lanthipeptide-class-ii', 'lanthipeptide-class-i']	53738
CP108362.region013	NBC_01343	1.13	CP108362	6414915	6431240	FALSE	['terpene']	16325	BGC0001972	toxoflavin/fervenulin	Other	0.142857
CP108362.region014	NBC_01343	1.14	CP108362	6756112	6781976	FALSE	['terpene']	25864	BGC0000663	hopene	Terpene	0.615385
CP108362.region015	NBC_01343	1.15	CP108362	6783456	6842265	FALSE	['T3PKS', 'lanthipeptide-class-i']	58809	BGC0002127	flaviolin/1,3,6,8-tetrahydroxynaphthalene	Polyketide	1.33333
CP108362.region016	NBC_01343	1.16	CP108362	7217328	7237111	FALSE	['terpene']	19783	BGC0000100	monensin	Polyketide	0.0588235
CP108362.region017	NBC_01343	1.17	CP108362	7241925	7269972	FALSE	['melanin']	28047	BGC0000700	istamycin	Saccharide	0.0597015
CP108362.region018	NBC_01343	1.18	CP108362	7341399	7354653	FALSE	['NI-siderophore']	13254
CP108362.region019	NBC_01343	1.19	CP108362	7383160	7434807	FALSE	['T3PKS', 'LAP', 'thiopeptide', 'RRE-containing']	51647	BGC0000282	alkylresorcinol	Polyketide	1
CP108362.region020	NBC_01343	1.2	CP108362	7569037	7588021	FALSE	['terpene']	18984	BGC0001731	paulomycin	Other	0.0377358
CP108362.region021	NBC_01343	1.21	CP108362	7604860	7688561	FALSE	['CDPS', 'T1PKS', 'hglE-KS', 'terpene']	83701	BGC0002497	hexacosalactone A	Other	0.0909091
CP108362.region022	NBC_01343	1.22	CP108362	8087478	8140273	FALSE	['NRPS-like', 'T1PKS', 'melanin']	52795	BGC0002479	miharamycin B/miharamycin A	Polyketide+NRP+Saccharide	0.928571
CP108363.region001	NBC_01343	2.1	CP108363	111190	121719	FALSE	['butyrolactone']	10529	BGC0000914	methylenomycin A	Other	0.142857
CP108363.region002	NBC_01343	2.2	CP108363	124460	145669	FALSE	['furan']	21209	BGC0000213	colabomycin E	Polyketide:Type II polyketide	0.159091
CP108363.region003	NBC_01343	2.3	CP108363	189090	341075	FALSE	['T2PKS', 'butyrolactone', 'T1PKS']	151985	BGC0002376	bombyxamycin A/bombyxamycin B	Polyketide	0.423077
CP108363.region004	NBC_01343	2.4	CP108363	388409	534949	FALSE	['NRPS', 'thiopeptide', 'LAP', 'NRPS-like']	146540	BGC0001818	vazabitide A	NRP	0.413043
CP108363.region005	NBC_01343	2.5	CP108363	574919	597487	FALSE	['lanthipeptide-class-iii']	22568
CP108361.region001	NBC_01344	1.1	CP108361	90628	137514	FALSE	['NRPS']	46886	BGC0001975	atratumycin	NRP	0.0526316
CP108361.region002	NBC_01344	1.2	CP108361	235979	375757	FALSE	['NRPS', 'T1PKS', 'blactam']	139778	BGC0000842	carbapenem MM4550	Other:Non-NRP beta-lactam	0.586207
CP108361.region003	NBC_01344	1.3	CP108361	493457	551961	FALSE	['NRP-metallophore', 'NRPS']	58504	BGC0000325	coelichelin	NRP	1
CP108361.region004	NBC_01344	1.4	CP108361	561242	585819	FALSE	['terpene']	24577	BGC0000664	isorenieratene	Terpene	1
CP108361.region005	NBC_01344	1.5	CP108361	727131	736100	FALSE	['RiPP-like']	8969
CP108361.region006	NBC_01344	1.6	CP108361	802816	826311	FALSE	['blactam']	23495	BGC0000845	clavulanic acid	Other:Non-NRP beta-lactam	0.208333
CP108361.region007	NBC_01344	1.7	CP108361	885007	910010	FALSE	['terpene']	25003	BGC0000663	hopene	Terpene	0.692308
CP108361.region008	NBC_01344	1.8	CP108361	1277304	1371358	FALSE	['T1PKS']	94054	BGC0002517	tripartilactam/niizalactam C	Polyketide	0.96
CP108361.region009	NBC_01344	1.9	CP108361	1748213	1773735	FALSE	['lanthipeptide-class-i']	25522
CP108361.region010	NBC_01344	1.1	CP108361	1794862	1854608	FALSE	['NRPS']	59746	BGC0001968	cadaside A/cadaside B	NRP	0.142857
CP108361.region011	NBC_01344	1.11	CP108361	2138837	2151984	FALSE	['NI-siderophore']	13147	BGC0002683	schizokinen	Other	0.2
CP108361.region012	NBC_01344	1.12	CP108361	2217648	2237359	FALSE	['terpene']	19711
CP108361.region013	NBC_01344	1.13	CP108361	2398386	2407924	FALSE	['RiPP-like']	9538
CP108361.region014	NBC_01344	1.14	CP108361	4040213	4048529	FALSE	['butyrolactone']	8316	BGC0000238	lactonamycin	Polyketide	0.0350877
CP108361.region015	NBC_01344	1.15	CP108361	4257537	4312100	FALSE	['NRPS-like', 'T1PKS', 'NRPS']	54563	BGC0000700	istamycin	Saccharide	0.119403
CP108361.region016	NBC_01344	1.16	CP108361	4986714	4998496	FALSE	['NI-siderophore']	11782	BGC0000941	desferrioxamin B	Other	1
CP108361.region017	NBC_01344	1.17	CP108361	5043462	5074526	FALSE	['lanthipeptide-class-iii', 'lanthipeptide-class-ii']	31064	BGC0001523	azalomycin F3a	Polyketide	0.0869565
CP108361.region018	NBC_01344	1.18	CP108361	5491718	5511502	FALSE	['terpene']	19784
CP108361.region019	NBC_01344	1.19	CP108361	5972464	5981075	FALSE	['ectoine']	8611	BGC0000853	ectoine	Other	1
CP108361.region020	NBC_01344	1.2	CP108361	6331316	6402359	FALSE	['T2PKS', 'PKS-like']	71043	BGC0002081	streptoketide A/streptoketide B/streptoketide C/S2502/S2507/UWM5	Polyketide	1
CP108361.region021	NBC_01344	1.21	CP108361	6447550	6468155	FALSE	['terpene']	20605	BGC0000273	steffimycin D	Polyketide:Type II polyketide+Saccharide:Hybrid/tailoring saccharide	0.166667
CP108361.region022	NBC_01344	1.22	CP108361	6751421	6819081	FALSE	['terpene', 'ectoine', 'hglE-KS', 'T1PKS']	67660	BGC0000853	ectoine	Other	1
CP108361.region023	NBC_01344	1.23	CP108361	6834067	6844295	FALSE	['RiPP-like']	10228	BGC0002497	hexacosalactone A	Other	0.0454545
CP108361.region024	NBC_01344	1.24	CP108361	7006640	7047699	FALSE	['T3PKS']	41059	BGC0000163	tetronasin	Polyketide	0.115385
CP108361.region025	NBC_01344	1.25	CP108361	7144465	7154930	FALSE	['melanin']	10465	BGC0000911	melanin	Other	1
CP108361.region026	NBC_01344	1.26	CP108361	7180747	7253275	FALSE	['T2PKS', 'terpene']	72528	BGC0000271	spore pigment	Polyketide	0.833333
CP108361.region027	NBC_01344	1.27	CP108361	7400902	7454359	FALSE	['NRPS']	53457	BGC0001840	detoxin S1	NRP+Polyketide	1
CP108361.region028	NBC_01344	1.28	CP108361	7568771	7579707	FALSE	['butyrolactone']	10936	BGC0002098	ECO-0501	Polyketide	0.0487805
CP108360.region001	NBC_01346	1.1	CP108360	468628	479516	FALSE	['butyrolactone']	10888	BGC0000038	coelimycin P1	Polyketide:Modular type I polyketide	0.166667
CP108360.region002	NBC_01346	1.2	CP108360	509483	529324	FALSE	['terpene']	19841	BGC0001181	geosmin	Terpene	1
CP108360.region003	NBC_01346	1.3	CP108360	538868	604805	FALSE	['transAT-PKS', 'PKS-like', 'T1PKS', 'NRPS']	65937	BGC0001845	alpiniamide	Polyketide+NRP+Other:Aminocoumarin	0.666667
CP108360.region004	NBC_01346	1.4	CP108360	645480	699412	FALSE	['NRP-metallophore', 'NRPS']	53932	BGC0000368	griseobactin	NRP	1
CP108360.region005	NBC_01346	1.5	CP108360	706077	814669	FALSE	['NRP-metallophore', 'NRPS', 'T1PKS']	108592	BGC0000325	coelichelin	NRP	0.818182
CP108360.region006	NBC_01346	1.6	CP108360	826194	864741	FALSE	['T3PKS']	38547	BGC0001310	naringenin	Polyketide:Type III polyketide	1
CP108360.region007	NBC_01346	1.7	CP108360	1167200	1238912	FALSE	['T2PKS']	71712	BGC0002143	griseusin	Polyketide	1
CP108360.region008	NBC_01346	1.8	CP108360	1388380	1407415	FALSE	['terpene']	19035	BGC0000273	steffimycin D	Polyketide:Type II polyketide+Saccharide:Hybrid/tailoring saccharide	0.194444
CP108360.region009	NBC_01346	1.9	CP108360	1878727	1889126	FALSE	['ectoine']	10399	BGC0000853	ectoine	Other	1
CP108360.region010	NBC_01346	1.1	CP108360	2615923	2690470	FALSE	['PKS-like', 'NRPS']	74547	BGC0002108	cinnapeptin	NRP	0.142857
CP108360.region011	NBC_01346	1.11	CP108360	2994164	3025230	FALSE	['lanthipeptide-class-ii', 'lanthipeptide-class-iii']	31066
CP108360.region012	NBC_01346	1.12	CP108360	3076369	3086770	FALSE	['NI-siderophore']	10401	BGC0000941	desferrioxamin B	Other	1
CP108360.region013	NBC_01346	1.13	CP108360	3180786	3223616	FALSE	['NRPS-like']	42830	BGC0000469	bottromycin A2	RiPP:Bottromycin	0.424242
CP108360.region014	NBC_01346	1.14	CP108360	3473141	3507171	FALSE	['LAP', 'thiopeptide']	34030
CP108360.region015	NBC_01346	1.15	CP108360	3708752	3761198	FALSE	['NRPS']	52446	BGC0001740	phthoxazolin	NRP+Polyketide	0.0465116
CP108360.region016	NBC_01346	1.16	CP108360	4118225	4145894	FALSE	['betalactone']	27669	BGC0001119	divergolide A/divergolide B/divergolide C/divergolide D	Polyketide:Modular type I polyketide	0.0689655
CP108360.region017	NBC_01346	1.17	CP108360	4676571	4749126	FALSE	['T2PKS']	72555	BGC0000262	prejadomycin/rabelomycin/gaudimycin C/gaudimycin D/UWM6/gaudimycin A	Polyketide:Type II polyketide+Saccharide:Hybrid/tailoring saccharide	0.270833
CP108360.region018	NBC_01346	1.18	CP108360	4793377	4815997	FALSE	['lassopeptide']	22620	BGC0001634	keywimysin	RiPP	1
CP108360.region019	NBC_01346	1.19	CP108360	5380500	5444787	FALSE	['T1PKS']	64287	BGC0001433	argimycin PI/argimycin PII/nigrifactin/argimycin PIV/argimycin PV/argimycin PVI/argimycin PIX	Polyketide:Modular type I polyketide	0.324324
CP108360.region020	NBC_01346	1.2	CP108360	5735673	5758337	FALSE	['lanthipeptide-class-iii']	22664	BGC0000496	AmfS	RiPP:Lanthipeptide	1
CP108360.region021	NBC_01346	1.21	CP108360	6113715	6128774	FALSE	['terpene']	15059
CP108360.region022	NBC_01346	1.22	CP108360	6562642	6577348	FALSE	['NI-siderophore']	14706	BGC0002683	schizokinen	Other	0.2
CP108360.region023	NBC_01346	1.23	CP108360	7045587	7065119	FALSE	['terpene']	19532	BGC0000658	2-methylisoborneol	Terpene	1
CP108360.region024	NBC_01346	1.24	CP108360	7249688	7296065	FALSE	['NRPS-like', 'NRPS']	46377	BGC0000144	salinomycin	Polyketide:Modular type I polyketide	0.142857
CP108360.region025	NBC_01346	1.25	CP108360	7342331	7384745	FALSE	['NRPS-like', 'arylpolyene']	42414	BGC0001590	formicamycins A-M	Polyketide	0.116279
CP108360.region026	NBC_01346	1.26	CP108360	7392857	7440627	FALSE	['NRPS']	47770	BGC0000252	nonactin	Polyketide	0.714286
CP108360.region027	NBC_01346	1.27	CP108360	7712717	7738901	FALSE	['terpene']	26184	BGC0000663	hopene	Terpene	0.692308
CP108360.region028	NBC_01346	1.28	CP108360	7760675	7781284	FALSE	['linaridin']	20609	BGC0001735	pentostatine/vidarabine	Other	0.09375
CP108360.region029	NBC_01346	1.29	CP108360	7819481	7869677	FALSE	['NRPS', 'T1PKS', 'RiPP-like']	50196	BGC0002365	10-epi-HSAF/10-epi-3-deOH-HSAF/10-epi-maltophilin/10-epi-xanthobaccin C/10-epi-hydroxymaltophilin/10-epi-FI-2	Other+Polyketide	1
CP108360.region030	NBC_01346	1.3	CP108360	8040943	8050148	FALSE	['RiPP-like']	9205	BGC0002115	streptamidine	RiPP:Other	0.666667
CP108360.region031	NBC_01346	1.31	CP108360	8052577	8063045	FALSE	['melanin']	10468	BGC0000911	melanin	Other	1
CP108360.region032	NBC_01346	1.32	CP108360	8095553	8136606	FALSE	['T3PKS']	41053	BGC0000282	alkylresorcinol	Polyketide	1
CP108360.region033	NBC_01346	1.33	CP108360	8226097	8251692	FALSE	['terpene']	25595	BGC0000664	isorenieratene	Terpene	1
CP108360.region034	NBC_01346	1.34	CP108360	8264765	8317263	FALSE	['NRPS', 'T1PKS', 'thiopeptide', 'LAP']	52498	BGC0000606	lactazole	RiPP:Thiopeptide	0.333333
CP108359.region001	NBC_01347	1.1	CP108359	148174	157603	FALSE	['butyrolactone']	9429
CP108359.region002	NBC_01347	1.2	CP108359	235077	287147	FALSE	['NRPS']	52070	BGC0001840	detoxin S1	NRP+Polyketide	1
CP108359.region003	NBC_01347	1.3	CP108359	429200	500655	FALSE	['T2PKS', 'terpene']	71455	BGC0000271	spore pigment	Polyketide	0.833333
CP108359.region004	NBC_01347	1.4	CP108359	526579	537044	FALSE	['melanin']	10465	BGC0000911	melanin	Other	1
CP108359.region005	NBC_01347	1.5	CP108359	633766	674825	FALSE	['T3PKS']	41059	BGC0000163	tetronasin	Polyketide	0.115385
CP108359.region006	NBC_01347	1.6	CP108359	828917	835781	FALSE	['RiPP-like']	6864	BGC0002497	hexacosalactone A	Other	0.0454545
CP108359.region007	NBC_01347	1.7	CP108359	866357	886747	FALSE	['terpene', 'ectoine']	20390	BGC0000853	ectoine	Other	1
CP108359.region008	NBC_01347	1.8	CP108359	1167101	1187689	FALSE	['terpene']	20588	BGC0000273	steffimycin D	Polyketide:Type II polyketide+Saccharide:Hybrid/tailoring saccharide	0.166667
CP108359.region009	NBC_01347	1.9	CP108359	1232562	1305099	FALSE	['T2PKS', 'PKS-like']	72537	BGC0002081	streptoketide A/streptoketide B/streptoketide C/S2502/S2507/UWM5	Polyketide	1
CP108359.region010	NBC_01347	1.1	CP108359	1667148	1677547	FALSE	['ectoine']	10399	BGC0000853	ectoine	Other	1
CP108359.region011	NBC_01347	1.11	CP108359	2137946	2158502	FALSE	['terpene']	20556
CP108359.region012	NBC_01347	1.12	CP108359	2568363	2599346	FALSE	['lanthipeptide-class-ii', 'lanthipeptide-class-iii']	30983	BGC0001523	azalomycin F3a	Polyketide	0.0869565
CP108359.region013	NBC_01347	1.13	CP108359	2644046	2655686	FALSE	['NI-siderophore']	11640	BGC0002690	FW0622	Other	0.625
CP108359.region014	NBC_01347	1.14	CP108359	3293637	3346334	FALSE	['NRPS', 'T1PKS', 'NRPS-like']	52697	BGC0000700	istamycin	Saccharide	0.119403
CP108359.region015	NBC_01347	1.15	CP108359	3573437	3584364	FALSE	['butyrolactone']	10927	BGC0000238	lactonamycin	Polyketide	0.0350877
CP108359.region016	NBC_01347	1.16	CP108359	5267185	5276753	FALSE	['RiPP-like']	9568
CP108359.region017	NBC_01347	1.17	CP108359	5437720	5457414	FALSE	['terpene']	19694
CP108359.region018	NBC_01347	1.18	CP108359	5522686	5537271	FALSE	['NI-siderophore']	14585	BGC0002683	schizokinen	Other	0.2
CP108359.region019	NBC_01347	1.19	CP108359	5854475	5909331	FALSE	['NRPS']	54856	BGC0001968	cadaside A/cadaside B	NRP	0.142857
CP108359.region020	NBC_01347	1.2	CP108359	5925388	6004331	FALSE	['NRPS-like', 'NRPS', 'lanthipeptide-class-i']	78943	BGC0000093	meilingmycin	Polyketide	0.0326087
CP108359.region021	NBC_01347	1.21	CP108359	6349065	6443150	FALSE	['T1PKS']	94085	BGC0001770	sceliphrolactam	Polyketide	0.88
CP108359.region022	NBC_01347	1.22	CP108359	6803452	6828459	FALSE	['terpene']	25007	BGC0000663	hopene	Terpene	0.692308
CP108359.region023	NBC_01347	1.23	CP108359	6886907	6906292	FALSE	['blactam']	19385	BGC0000845	clavulanic acid	Other:Non-NRP beta-lactam	0.208333
CP108359.region024	NBC_01347	1.24	CP108359	6980116	6990641	FALSE	['RiPP-like']	10525
CP108359.region025	NBC_01347	1.25	CP108359	7129531	7155024	FALSE	['terpene']	25493	BGC0000664	isorenieratene	Terpene	1
CP108359.region026	NBC_01347	1.26	CP108359	7160988	7219492	FALSE	['NRP-metallophore', 'NRPS']	58504	BGC0000325	coelichelin	NRP	1
CP108359.region027	NBC_01347	1.27	CP108359	7336253	7476832	FALSE	['blactam', 'T1PKS', 'NRPS']	140579	BGC0000842	carbapenem MM4550	Other:Non-NRP beta-lactam	0.586207
CP108356.region001	NBC_01351	1.1	CP108356	434673	446868	FALSE	['NI-siderophore']	12195
CP108356.region002	NBC_01351	1.2	CP108356	507865	534462	FALSE	['melanin']	26597	BGC0000910	melanin	Other	2
CP108356.region003	NBC_01351	1.3	CP108356	610382	626310	FALSE	['terpene']	15928	BGC0000658	2-methylisoborneol	Terpene	1
CP108356.region004	NBC_01351	1.4	CP108356	864381	909004	FALSE	['T1PKS', 'NRPS-like']	44623	BGC0000081	kedarcidin	NRP+Polyketide:Iterative type I polyketide+Polyketide:Enediyne type I polyketide	0.0434783
CP108356.region005	NBC_01351	1.5	CP108356	929902	970827	FALSE	['NAPAA']	40925	BGC0002174	ε-Poly-L-lysine	NRP	1
CP108356.region006	NBC_01351	1.6	CP108356	1023056	1098803	FALSE	['hglE-KS', 'T1PKS', 'NRPS']	75747	BGC0002697	clipibicyclene/azabicyclene B/azabicyclene C/azabicyclene D	NRP+Polyketide	0.166667
CP108356.region007	NBC_01351	1.7	CP108356	1105307	1142270	FALSE	['thioamitides', 'thiopeptide']	36963	BGC0001292	A33853	Other	0.0869565
CP108356.region008	NBC_01351	1.8	CP108356	1187819	1213052	FALSE	['lanthipeptide-class-i']	25233
CP108356.region009	NBC_01351	1.9	CP108356	1338232	1364874	FALSE	['terpene']	26642	BGC0000663	hopene	Terpene	0.615385
CP108356.region010	NBC_01351	1.1	CP108356	1704934	1818738	FALSE	['butyrolactone', 'T1PKS', 'redox-cofactor']	113804	BGC0002376	bombyxamycin A/bombyxamycin B	Polyketide	0.269231
CP108356.region011	NBC_01351	1.11	CP108356	1826269	1837031	FALSE	['butyrolactone']	10762	BGC0001487	3,7-dihydroxytropolone	Other	0.666667
CP108356.region012	NBC_01351	1.12	CP108356	1841393	1863242	FALSE	['terpene']	21849	BGC0001972	toxoflavin/fervenulin	Other	0.142857
CP108356.region013	NBC_01351	1.13	CP108356	1952607	1964503	FALSE	['RiPP-like']	11896
CP108356.region014	NBC_01351	1.14	CP108356	2269925	2283439	FALSE	['NI-siderophore']	13514	BGC0002683	schizokinen	Other	0.2
CP108356.region015	NBC_01351	1.15	CP108356	2621765	2642120	FALSE	['CDPS']	20355	BGC0001379	BD-12	NRP	0.0714286
CP108356.region016	NBC_01351	1.16	CP108356	3640275	3711572	FALSE	['T2PKS']	71297	BGC0000262	prejadomycin/rabelomycin/gaudimycin C/gaudimycin D/UWM6/gaudimycin A	Polyketide:Type II polyketide+Saccharide:Hybrid/tailoring saccharide	0.375
CP108356.region017	NBC_01351	1.17	CP108356	3754995	3773977	FALSE	['linaridin']	18982	BGC0001735	pentostatine/vidarabine	Other	0.09375
CP108356.region018	NBC_01351	1.18	CP108356	3815249	3858603	FALSE	['T1PKS', 'NRPS-like']	43354
CP108356.region019	NBC_01351	1.19	CP108356	4133505	4192661	FALSE	['NRPS']	59156	BGC0002378	coprisamide C/coprisamide D	NRP	0.347826
CP108356.region020	NBC_01351	1.2	CP108356	4420193	4441294	FALSE	['terpene']	21101
CP108356.region021	NBC_01351	1.21	CP108356	5446562	5458344	FALSE	['NI-siderophore']	11782	BGC0000940	desferrioxamin B/desferrioxamine E	Other	0.833333
CP108356.region022	NBC_01351	1.22	CP108356	7164916	7185624	FALSE	['CDPS']	20708	BGC0001598	foxicin A/foxicin B/foxicin C/foxicin	NRP+Polyketide	0.0487805
CP108356.region023	NBC_01351	1.23	CP108356	7187400	7269644	FALSE	['T1PKS', 'NRP-metallophore', 'NRPS']	82244	BGC0000325	coelichelin	NRP	1
CP108356.region024	NBC_01351	1.24	CP108356	7621013	7693523	FALSE	['T2PKS']	72510	BGC0000271	spore pigment	Polyketide	0.666667
CP108356.region025	NBC_01351	1.25	CP108356	7835210	7845615	FALSE	['ectoine']	10405	BGC0000853	ectoine	Other	1
CP108356.region026	NBC_01351	1.26	CP108356	7887443	7903412	FALSE	['aminopolycarboxylic-acid']	15969	BGC0002568	EDHA	Other	0.444444
CP108356.region027	NBC_01351	1.27	CP108356	7932895	7988691	FALSE	['T1PKS', 'NRPS']	55796	BGC0000105	nanchangmycin	Polyketide	0.0606061
CP108356.region028	NBC_01351	1.28	CP108356	8085444	8105939	FALSE	['linaridin']	20495
CP108356.region029	NBC_01351	1.29	CP108356	8211801	8252863	FALSE	['T3PKS']	41062	BGC0000282	alkylresorcinol	Polyketide	1
CP108358.region001	NBC_01351	3.1	CP108358	18820	165945	FALSE	['RiPP-like', 'ladderane', 'NRPS', 'NRPS-like', 'T2PKS', 'butyrolactone', 'ectoine']	147125	BGC0002100	colibrimycin	NRP+Other	0.576923
CP108358.region002	NBC_01351	3.2	CP108358	168229	208914	TRUE	['lipolanthine', 'lanthipeptide-class-iii', 'RiPP-like']	40685	BGC0000727	indigoidine	Saccharide	0.0689655
CP108354.region001	NBC_01352	1.1	CP108354	683848	754946	FALSE	['T2PKS']	71098	BGC0000271	spore pigment	Polyketide	0.833333
CP108354.region002	NBC_01352	1.2	CP108354	930892	973306	FALSE	['NRPS-like']	42414	BGC0000609	nocathiacin	RiPP:Thiopeptide	0.0454545
CP108354.region003	NBC_01352	1.3	CP108354	1015610	1055546	FALSE	['T1PKS']	39936	BGC0000140	4-hexadecanoyl-3-hydroxy-2-(hydroxymethyl)-2H-furan-5-one	Polyketide	1.09091
CP108354.region004	NBC_01352	1.4	CP108354	1258729	1301422	FALSE	['T1PKS']	42693	BGC0000036	chlorothricin/deschlorothricin	Polyketide:Modular type I polyketide+Polyketide:Iterative type I polyketide+Saccharide:Oligosaccharide	0.0465116
CP108354.region005	NBC_01352	1.5	CP108354	1342078	1413011	FALSE	['T2PKS']	70933	BGC0000195	alnumycin A/alnumycin B/alnumycin C/alnumycin P/prealnumycin/thalnumycin A/thalnumycin B/K1115A/1,6-dihydro-8-propylanthraquinone	Polyketide:Type II polyketide	0.90625
CP108354.region006	NBC_01352	1.6	CP108354	1429171	1441183	FALSE	['NI-siderophore']	12012	BGC0002466	peucechelin	NRP	0.25
CP108354.region007	NBC_01352	1.7	CP108354	1456393	1483488	FALSE	['lanthipeptide-class-iii', 'RiPP-like']	27095	BGC0000518	informatipeptin	RiPP:Lanthipeptide	1
CP108354.region008	NBC_01352	1.8	CP108354	1521125	1541800	FALSE	['terpene']	20675	BGC0001877	cyphomycin	Polyketide	0.0277778
CP108354.region009	NBC_01352	1.9	CP108354	1641981	1664763	FALSE	['redox-cofactor']	22782
CP108354.region010	NBC_01352	1.1	CP108354	1725108	1783602	FALSE	['NRP-metallophore', 'NRPS']	58494	BGC0000325	coelichelin	NRP	1
CP108354.region011	NBC_01352	1.11	CP108354	1999458	2046220	FALSE	['NRPS-like', 'T1PKS']	46762	BGC0001647	lagunapyrone A/lagunapyrone B/lagunapyrone C	Polyketide	0.222222
CP108354.region012	NBC_01352	1.12	CP108354	2085996	2110258	FALSE	['terpene']	24262	BGC0000663	hopene	Terpene	0.923077
CP108354.region013	NBC_01352	1.13	CP108354	2533917	2545481	FALSE	['NI-siderophore']	11564	BGC0000229	grincamycin	Polyketide:Type II polyketide+Saccharide:Hybrid/tailoring saccharide	0.0882353
CP108354.region014	NBC_01352	1.14	CP108354	2854355	2883167	FALSE	['terpene', 'butyrolactone']	28812	BGC0000850	γ-butyrolactone	Other	1
CP108354.region015	NBC_01352	1.15	CP108354	3294620	3306076	FALSE	['NI-siderophore']	11456
CP108354.region016	NBC_01352	1.16	CP108354	3984187	4004104	FALSE	['terpene']	19917	BGC0000660	albaflavenone	Terpene	1
CP108354.region017	NBC_01352	1.17	CP108354	4148616	4167768	FALSE	['terpene']	19152	BGC0000106	naphthomycin A	Polyketide	0.0625
CP108354.region018	NBC_01352	1.18	CP108354	4909243	4939515	FALSE	['butyrolactone', 'amglyccycl', '2dos']	30272	BGC0002425	stlassin	RiPP	0.208333
CP108354.region019	NBC_01352	1.19	CP108354	5387883	5431451	FALSE	['NRPS-like']	43568	BGC0000727	indigoidine	Saccharide	0.241379
CP108354.region020	NBC_01352	1.2	CP108354	6782131	6793901	FALSE	['NI-siderophore']	11770	BGC0000940	desferrioxamin B/desferrioxamine E	Other	0.833333
CP108354.region021	NBC_01352	1.21	CP108354	6920933	6929737	FALSE	['melanin']	8804	BGC0000700	istamycin	Saccharide	0.0746269
CP108354.region022	NBC_01352	1.22	CP108354	7191599	7263067	FALSE	['T2PKS']	71468	BGC0000264	resistomycin/resistoflavine	Polyketide:Type II polyketide	1
CP108354.region023	NBC_01352	1.23	CP108354	7570952	7714534	FALSE	['T2PKS', 'NRPS']	143582	BGC0001968	cadaside A/cadaside B	NRP	0.761905
CP108354.region024	NBC_01352	1.24	CP108354	8332130	8342535	FALSE	['ectoine']	10405	BGC0002052	ectoine	Other:Ectoine	1
CP108354.region025	NBC_01352	1.25	CP108354	8641188	8675064	FALSE	['NAPAA']	33876	BGC0002174	ε-Poly-L-lysine	NRP	1
CP108354.region026	NBC_01352	1.26	CP108354	9934937	9959930	FALSE	['lanthipeptide-class-i']	24993	BGC0001483	5-isoprenylindole-3-carboxylate β-D-glycosyl ester	Other	0.0952381
CP108354.region027	NBC_01352	1.27	CP108354	10318246	10340680	FALSE	['terpene', 'melanin']	22434	BGC0000908	melanin	Other	0.571429
CP108354.region028	NBC_01352	1.28	CP108354	10442312	10496013	FALSE	['T1PKS']	53701	BGC0001598	foxicin A/foxicin B/foxicin C/foxicin	NRP+Polyketide	0.146341
CP108354.region029	NBC_01352	1.29	CP108354	10872991	10913729	FALSE	['NRPS-like']	40738	BGC0002541	notonesomycin A	Other	0.0338983
CP108352.region001	NBC_01353	1.1	CP108352	90532	131301	FALSE	['NRPS-like']	40769	BGC0001106	oxalomycin B	NRP+Polyketide	0.0606061
CP108352.region002	NBC_01353	1.2	CP108352	549386	570097	FALSE	['CDPS']	20711	BGC0001814	ulleungmycin	NRP	0.0555556
CP108352.region003	NBC_01353	1.3	CP108352	860611	894517	FALSE	['NAPAA']	33906	BGC0002174	ε-Poly-L-lysine	NRP	1
CP108352.region004	NBC_01353	1.4	CP108352	903424	994979	FALSE	['terpene', 'T1PKS', 'T2PKS', 'lipolanthine', 'lanthipeptide-class-iii']	91555	BGC0000271	spore pigment	Polyketide	0.833333
CP108352.region005	NBC_01353	1.5	CP108352	997833	1007600	FALSE	['RiPP-like']	9767
CP108352.region006	NBC_01353	1.6	CP108352	1482145	1498034	FALSE	['terpene']	15889	BGC0000658	2-methylisoborneol	Terpene	1
CP108352.region007	NBC_01353	1.7	CP108352	1501518	1522790	FALSE	['indole']	21272	BGC0001483	5-isoprenylindole-3-carboxylate β-D-glycosyl ester	Other	0.285714
CP108352.region008	NBC_01353	1.8	CP108352	1529101	1554458	FALSE	['terpene']	25357	BGC0000663	hopene	Terpene	0.846154
CP108352.region009	NBC_01353	1.9	CP108352	2181218	2245897	FALSE	['T1PKS', 'NRPS-like']	64679	BGC0000699	hygromycin A	Saccharide	0.0606061
CP108352.region010	NBC_01353	1.1	CP108352	2376590	2389391	FALSE	['NI-siderophore']	12801	BGC0002633	schizokinen	Other	0.25
CP108352.region011	NBC_01353	1.11	CP108352	2769256	2810567	FALSE	['other']	41311	BGC0000288	A-503083 A/A-503083 B/A-503083 E/A-503083 F	NRP	0.0363636
CP108352.region012	NBC_01353	1.12	CP108352	2936657	3005151	FALSE	['LAP', 'NRPS-like', 'PKS-like']	68494	BGC0001444	caboxamycin	Other:shikimate derived	0.888889
CP108352.region013	NBC_01353	1.13	CP108352	3262182	3282449	FALSE	['terpene']	20267	BGC0002591	aurachin C/aurachin D/aurachin SS	Polyketide+Terpene	0.2
CP108352.region014	NBC_01353	1.14	CP108352	3354842	3365235	FALSE	['melanin']	10393	BGC0000700	istamycin	Saccharide	0.0895522
CP108352.region015	NBC_01353	1.15	CP108352	3873562	3950420	FALSE	['NRPS']	76858	BGC0001101	leinamycin	NRP+Polyketide:Modular type I polyketide+Polyketide:Trans-AT type I polyketide	0.295775
CP108352.region016	NBC_01353	1.16	CP108352	4752248	4805588	FALSE	['NRPS-like', 'NRPS']	53340	BGC0001752	qinichelins	NRP	0.166667
CP108352.region017	NBC_01353	1.17	CP108352	5530796	5541708	FALSE	['NI-siderophore']	10912	BGC0000941	desferrioxamin B	Other	1
CP108352.region018	NBC_01353	1.18	CP108352	5607464	5618421	FALSE	['butyrolactone']	10957	BGC0000238	lactonamycin	Polyketide	0.0877193
CP108352.region019	NBC_01353	1.19	CP108352	6620115	6630514	FALSE	['ectoine']	10399	BGC0000853	ectoine	Other	1
CP108352.region020	NBC_01353	1.2	CP108352	7454655	7468378	FALSE	['NI-siderophore']	13723	BGC0002466	peucechelin	NRP	0.25
CP108352.region021	NBC_01353	1.21	CP108352	7904630	7926820	FALSE	['terpene']	22190	BGC0001181	geosmin	Terpene	1
CP108352.region022	NBC_01353	1.22	CP108352	8037967	8094888	FALSE	['NRP-metallophore', 'NRPS']	56921	BGC0002466	peucechelin	NRP	0.55
CP108353.region001	NBC_01353	2.1	CP108353	776	41844	FALSE	['T3PKS']	41068	BGC0001905	violapyrone B	Polyketide	0.285714
CP108351.region001	NBC_01355	1.1	CP108351	321534	374628	FALSE	['NRPS']	53094	BGC0001840	detoxin S1	NRP+Polyketide	1
CP108351.region002	NBC_01355	1.2	CP108351	512757	584224	FALSE	['T2PKS', 'terpene']	71467	BGC0000271	spore pigment	Polyketide	0.833333
CP108351.region003	NBC_01355	1.3	CP108351	610135	620600	FALSE	['melanin']	10465	BGC0000911	melanin	Other	1
CP108351.region004	NBC_01355	1.4	CP108351	717284	758343	FALSE	['T3PKS']	41059	BGC0000163	tetronasin	Polyketide	0.115385
CP108351.region005	NBC_01355	1.5	CP108351	911264	918128	FALSE	['RiPP-like']	6864	BGC0002497	hexacosalactone A	Other	0.0454545
CP108351.region006	NBC_01355	1.6	CP108351	948506	968886	FALSE	['terpene', 'ectoine']	20380	BGC0000853	ectoine	Other	1
CP108351.region007	NBC_01355	1.7	CP108351	1249055	1269629	FALSE	['terpene']	20574	BGC0000273	steffimycin D	Polyketide:Type II polyketide+Saccharide:Hybrid/tailoring saccharide	0.166667
CP108351.region008	NBC_01355	1.8	CP108351	1314627	1387164	FALSE	['T2PKS', 'PKS-like']	72537	BGC0002081	streptoketide A/streptoketide B/streptoketide C/S2502/S2507/UWM5	Polyketide	1
CP108351.region009	NBC_01355	1.9	CP108351	1815808	1826207	FALSE	['ectoine']	10399	BGC0000853	ectoine	Other	1
CP108351.region010	NBC_01355	1.1	CP108351	2278403	2298220	FALSE	['terpene']	19817
CP108351.region011	NBC_01355	1.11	CP108351	2433532	2471357	FALSE	['NRPS-like']	37825	BGC0001853	largimiycin 38/largimycin 39	NRP+Polyketide:Modular type I polyketide	0.0571429
CP108351.region012	NBC_01355	1.12	CP108351	2756862	2787845	FALSE	['lanthipeptide-class-ii', 'lanthipeptide-class-iii']	30983	BGC0001523	azalomycin F3a	Polyketide	0.0869565
CP108351.region013	NBC_01355	1.13	CP108351	2848603	2860243	FALSE	['NI-siderophore']	11640	BGC0002690	FW0622	Other	0.625
CP108351.region014	NBC_01355	1.14	CP108351	3496534	3551090	FALSE	['NRPS', 'T1PKS', 'NRPS-like']	54556	BGC0000700	istamycin	Saccharide	0.119403
CP108351.region015	NBC_01355	1.15	CP108351	3793674	3804607	FALSE	['butyrolactone']	10933	BGC0000238	lactonamycin	Polyketide	0.0350877
CP108351.region016	NBC_01355	1.16	CP108351	5493941	5503467	FALSE	['RiPP-like']	9526
CP108351.region017	NBC_01355	1.17	CP108351	5661680	5681374	FALSE	['terpene']	19694
CP108351.region018	NBC_01355	1.18	CP108351	5746662	5761247	FALSE	['NI-siderophore']	14585	BGC0002683	schizokinen	Other	0.2
CP108351.region019	NBC_01355	1.19	CP108351	6033165	6084847	FALSE	['NRPS']	51682	BGC0001968	cadaside A/cadaside B	NRP	0.142857
CP108351.region020	NBC_01355	1.2	CP108351	6101428	6114014	FALSE	['RiPP-like']	12586
CP108351.region021	NBC_01355	1.21	CP108351	6142704	6184746	FALSE	['NRPS']	42042	BGC0001574	diisonitrile antibiotic SF2768	NRP	0.666667
CP108351.region022	NBC_01355	1.22	CP108351	6577725	6671772	FALSE	['T1PKS']	94047	BGC0002517	tripartilactam/niizalactam C	Polyketide	1
CP108351.region023	NBC_01355	1.23	CP108351	7012784	7037774	FALSE	['terpene']	24990	BGC0000663	hopene	Terpene	0.692308
CP108351.region024	NBC_01355	1.24	CP108351	7096230	7115615	FALSE	['blactam']	19385	BGC0000845	clavulanic acid	Other:Non-NRP beta-lactam	0.208333
CP108351.region025	NBC_01355	1.25	CP108351	7185927	7196452	FALSE	['RiPP-like']	10525
CP108351.region026	NBC_01355	1.26	CP108351	7335392	7360885	FALSE	['terpene']	25493	BGC0000664	isorenieratene	Terpene	1
CP108351.region027	NBC_01355	1.27	CP108351	7367127	7425619	FALSE	['NRP-metallophore', 'NRPS']	58492	BGC0000325	coelichelin	NRP	1
CP108351.region028	NBC_01355	1.28	CP108351	7542329	7683012	FALSE	['blactam', 'T1PKS', 'NRPS']	140683	BGC0000842	carbapenem MM4550	Other:Non-NRP beta-lactam	0.586207
CP108350.region001	NBC_01356	1.1	CP108350	46098	152809	FALSE	['T2PKS', 'other', 'terpene', 'T3PKS']	106711	BGC0001083	merochlorin A/merochlorin B/deschloro-merochlorin A/deschloro-merochlorin B/isochloro-merochlorin B/dichloro-merochlorin B/merochlorin D/merochlorin C	Terpene+Polyketide:Type III polyketide	0.609756
CP108350.region002	NBC_01356	1.2	CP108350	153691	162741	FALSE	['butyrolactone']	9050	BGC0000238	lactonamycin	Polyketide	0.0877193
CP108350.region003	NBC_01356	1.3	CP108350	613525	623741	FALSE	['RiPP-like']	10216	BGC0000518	informatipeptin	RiPP:Lanthipeptide	0.428571
CP108350.region004	NBC_01356	1.4	CP108350	669240	689251	FALSE	['terpene']	20011	BGC0002109	kitacinnamycin A/kitacinnamycin B/kitacinnamycin C/kitacinnamycin D/kitacinnamycin E/kitacinnamycin F	NRP	0.047619
CP108350.region005	NBC_01356	1.5	CP108350	812927	852542	FALSE	['T3PKS']	39615	BGC0000282	alkylresorcinol	Polyketide	1
CP108350.region006	NBC_01356	1.6	CP108350	867449	918708	FALSE	['hglE-KS', 'T1PKS']	51259	BGC0002497	hexacosalactone A	Other	0.113636
CP108350.region007	NBC_01356	1.7	CP108350	1235021	1267902	FALSE	['butyrolactone', 'betalactone']	32881	BGC0001119	divergolide A/divergolide B/divergolide C/divergolide D	Polyketide:Modular type I polyketide	0.0689655
CP108350.region008	NBC_01356	1.8	CP108350	1303936	1328239	FALSE	['terpene']	24303	BGC0000663	hopene	Terpene	0.923077
CP108350.region009	NBC_01356	1.9	CP108350	2006500	2018148	FALSE	['NI-siderophore']	11648	BGC0000229	grincamycin	Polyketide:Type II polyketide+Saccharide:Hybrid/tailoring saccharide	0.0882353
CP108350.region010	NBC_01356	1.1	CP108350	2099729	2150026	FALSE	['T1PKS', 'NRPS-like']	50297
CP108350.region011	NBC_01356	1.11	CP108350	2267823	2287515	FALSE	['terpene']	19692	BGC0001181	geosmin	Terpene	1
CP108350.region012	NBC_01356	1.12	CP108350	2590737	2604519	FALSE	['NI-siderophore']	13782	BGC0002470	synechobactin C9/synechobactin C11/synechobactin 13/synechobactin 14/synechobactin 16/synechobactin A/synechobactin B/synechobactin C	Other	0.0952381
CP108350.region013	NBC_01356	1.13	CP108350	3389621	3408945	FALSE	['terpene']	19324	BGC0000660	albaflavenone	Terpene	1
CP108350.region014	NBC_01356	1.14	CP108350	4680660	4734148	FALSE	['NRPS']	53488	BGC0001106	oxalomycin B	NRP+Polyketide	0.0606061
CP108350.region015	NBC_01356	1.15	CP108350	6328591	6340364	FALSE	['NI-siderophore']	11773	BGC0000940	desferrioxamin B/desferrioxamine E	Other	0.833333
CP108350.region016	NBC_01356	1.16	CP108350	6453483	6462732	FALSE	['melanin']	9249	BGC0000700	istamycin	Saccharide	0.104478
CP108350.region017	NBC_01356	1.17	CP108350	6835443	6845471	FALSE	['butyrolactone']	10028	BGC0002381	tambjamine BE-18591	Alkaloid+Polyketide	0.0714286
CP108350.region018	NBC_01356	1.18	CP108350	7799196	7809601	FALSE	['ectoine']	10405	BGC0000853	ectoine	Other	1
CP108350.region019	NBC_01356	1.19	CP108350	8145253	8179129	FALSE	['NAPAA']	33876	BGC0002174	ε-Poly-L-lysine	NRP	1
CP108350.region020	NBC_01356	1.2	CP108350	8245633	8263376	FALSE	['terpene']	17743	BGC0000256	pradimicin-A	Polyketide	0.0714286
CP108350.region021	NBC_01356	1.21	CP108350	8740921	8780007	FALSE	['T3PKS']	39086	BGC0002127	flaviolin/1,3,6,8-tetrahydroxynaphthalene	Polyketide	1
CP108350.region022	NBC_01356	1.22	CP108350	8848926	8887548	FALSE	['NRPS']	38622	BGC0000144	salinomycin	Polyketide:Modular type I polyketide	0.122449
CP108350.region023	NBC_01356	1.23	CP108350	8912675	8957204	FALSE	['furan', 'ladderane']	44529	BGC0000213	colabomycin E	Polyketide:Type II polyketide	0.886364
CP108350.region024	NBC_01356	1.24	CP108350	9371370	9428103	FALSE	['NRP-metallophore', 'NRPS']	56733	BGC0000325	coelichelin	NRP	1
CP108350.region025	NBC_01356	1.25	CP108350	9521295	9569799	FALSE	['NRP-metallophore', 'NRPS']	48504	BGC0000368	griseobactin	NRP	0.615385
CP108350.region026	NBC_01356	1.26	CP108350	9643613	9653982	FALSE	['melanin']	10369	BGC0000908	melanin	Other	0.714286
CP108350.region027	NBC_01356	1.27	CP108350	9844693	9900444	FALSE	['T1PKS', 'NRPS-like']	55751	BGC0002011	ansacarbamitocin A	Polyketide	0.0714286
CP108350.region028	NBC_01356	1.28	CP108350	10129967	10248226	FALSE	['butyrolactone', 'T3PKS', 'other', 'T2PKS', 'terpene']	118259	BGC0001083	merochlorin A/merochlorin B/deschloro-merochlorin A/deschloro-merochlorin B/isochloro-merochlorin B/dichloro-merochlorin B/merochlorin D/merochlorin C	Terpene+Polyketide:Type III polyketide	0.707317
CP108349.region001	NBC_01358	1.1	CP108349	80610	129394	FALSE	['NRPS']	48784	BGC0001649	lavendiol	Polyketide	0.0967742
CP108349.region002	NBC_01358	1.2	CP108349	152113	213573	FALSE	['NRPS']	61460	BGC0001406	telomycin	NRP	0.205882
CP108349.region003	NBC_01358	1.3	CP108349	1153162	1163960	FALSE	['RiPP-like']	10798	BGC0000159	tautomycin	Polyketide:Modular type I polyketide	0.103448
CP108349.region004	NBC_01358	1.4	CP108349	1333383	1358431	FALSE	['terpene']	25048	BGC0000663	hopene	Terpene	0.769231
CP108349.region005	NBC_01358	1.5	CP108349	1597892	1632898	FALSE	['NAPAA']	35006	BGC0000431	stenothricin	NRP:Cyclic depsipeptide	0.181818
CP108349.region006	NBC_01358	1.6	CP108349	1863671	1886308	FALSE	['indole']	22637	BGC0001483	5-isoprenylindole-3-carboxylate β-D-glycosyl ester	Other	0.238095
CP108349.region007	NBC_01358	1.7	CP108349	2454338	2476963	FALSE	['linaridin']	22625	BGC0000582	cypemycin	RiPP:Linaridin	0.777778
CP108349.region008	NBC_01358	1.8	CP108349	2582400	2597038	FALSE	['NI-siderophore']	14638	BGC0002683	schizokinen	Other	0.2
CP108349.region009	NBC_01358	1.9	CP108349	3009405	3114235	FALSE	['T1PKS', 'terpene']	104830	BGC0002376	bombyxamycin A/bombyxamycin B	Polyketide	0.576923
CP108349.region010	NBC_01358	1.1	CP108349	5456193	5466324	FALSE	['butyrolactone']	10131	BGC0000213	colabomycin E	Polyketide:Type II polyketide	0.0454545
CP108349.region011	NBC_01358	1.11	CP108349	5597439	5640383	FALSE	['T1PKS', 'butyrolactone']	42944	BGC0001283	arsono-polyketide	Polyketide	0.16
CP108349.region012	NBC_01358	1.12	CP108349	5640386	5709832	FALSE	['NRPS', 'T1PKS']	69446	BGC0001598	foxicin A/foxicin B/foxicin C/foxicin	NRP+Polyketide	0.097561
CP108349.region013	NBC_01358	1.13	CP108349	6850724	6950586	FALSE	['NRPS', 'butyrolactone']	99862	BGC0001968	cadaside A/cadaside B	NRP	0.666667
CP108349.region014	NBC_01358	1.14	CP108349	7447368	7457767	FALSE	['ectoine']	10399	BGC0000853	ectoine	Other	1
CP108349.region015	NBC_01358	1.15	CP108349	7965887	7986082	FALSE	['terpene']	20195	BGC0000273	steffimycin D	Polyketide:Type II polyketide+Saccharide:Hybrid/tailoring saccharide	0.194444
CP108349.region016	NBC_01358	1.16	CP108349	8381238	8479189	FALSE	['transAT-PKS', 'NRPS', 'T1PKS', 'PKS-like']	97951	BGC0001845	alpiniamide	Polyketide+NRP+Other:Aminocoumarin	0.555556
CP108349.region017	NBC_01358	1.17	CP108349	8566990	8663984	FALSE	['NRP-metallophore', 'NRPS', 'T1PKS']	96994	BGC0000001	abyssomicin C/atrop-abyssomicin C	Polyketide:Modular type I polyketide	0.642857
CP108349.region018	NBC_01358	1.18	CP108349	8907414	8990789	FALSE	['NRP-metallophore', 'NRPS', 'T3PKS']	83375	BGC0000325	coelichelin	NRP	1
CP108349.region019	NBC_01358	1.19	CP108349	9118621	9191128	FALSE	['T2PKS', 'terpene']	72507	BGC0000271	spore pigment	Polyketide	0.833333
CP108347.region001	NBC_01359	1.1	CP108347	224541	266383	FALSE	['NRPS-like']	41842	BGC0000074	herbimycin A	Polyketide	0.233333
CP108347.region002	NBC_01359	1.2	CP108347	481767	518436	FALSE	['NAPAA']	36669	BGC0000431	stenothricin	NRP:Cyclic depsipeptide	0.136364
CP108347.region003	NBC_01359	1.3	CP108347	628353	652677	FALSE	['terpene']	24324	BGC0000664	isorenieratene	Terpene	0.714286
CP108347.region004	NBC_01359	1.4	CP108347	666482	723777	FALSE	['other', 'NRPS', 'NRPS-like']	57295	BGC0002051	antipain	NRP	1
CP108347.region005	NBC_01359	1.5	CP108347	824393	834938	FALSE	['butyrolactone']	10545	BGC0000075	hygrocin A/hygrocin B	Polyketide	0.0645161
CP108347.region006	NBC_01359	1.6	CP108347	1046698	1058041	FALSE	['RiPP-like']	11343
CP108347.region007	NBC_01359	1.7	CP108347	1074828	1084485	FALSE	['RiPP-like']	9657
CP108347.region008	NBC_01359	1.8	CP108347	1137541	1210760	FALSE	['T2PKS', 'PKS-like', 'RiPP-like', 'betalactone']	73219	BGC0002141	trioxacarcin A	Polyketide	0.446429
CP108347.region009	NBC_01359	1.9	CP108347	1243348	1268015	FALSE	['lanthipeptide-class-i']	24667
CP108347.region010	NBC_01359	1.1	CP108347	1415250	1467028	FALSE	['T1PKS', 'hglE-KS']	51778	BGC0002497	hexacosalactone A	Other	0.0681818
CP108347.region011	NBC_01359	1.11	CP108347	1490142	1511581	FALSE	['lassopeptide']	21439	BGC0002074	huascopeptin	RiPP:Lassopeptide	0.5
CP108347.region012	NBC_01359	1.12	CP108347	1611238	1636665	FALSE	['terpene']	25427	BGC0000663	hopene	Terpene	0.692308
CP108347.region013	NBC_01359	1.13	CP108347	2248935	2270699	FALSE	['lassopeptide']	21764	BGC0001435	ikarugamycin	NRP+Polyketide:Iterative type I polyketide	0.24
CP108347.region014	NBC_01359	1.14	CP108347	2336923	2347378	FALSE	['butyrolactone']	10455
CP108347.region015	NBC_01359	1.15	CP108347	2393538	2502481	FALSE	['other', 'NRPS', 'NRPS-like']	108943	BGC0002100	colibrimycin	NRP+Other	0.230769
CP108347.region016	NBC_01359	1.16	CP108347	2603530	2616705	FALSE	['NI-siderophore']	13175	BGC0002470	synechobactin C9/synechobactin C11/synechobactin 13/synechobactin 14/synechobactin 16/synechobactin A/synechobactin B/synechobactin C	Other	0.0952381
CP108347.region017	NBC_01359	1.17	CP108347	4256041	4277624	FALSE	['terpene']	21583	BGC0000144	salinomycin	Polyketide:Modular type I polyketide	0.0612245
CP108347.region018	NBC_01359	1.18	CP108347	4706579	4729261	FALSE	['lanthipeptide-class-iii']	22682
CP108347.region019	NBC_01359	1.19	CP108347	5447817	5461112	FALSE	['phosphonate']	13295	BGC0002036	dehydrofosmidomycin	Other	0.230769
CP108347.region020	NBC_01359	1.2	CP108347	5927469	5973811	FALSE	['T1PKS']	46342	BGC0001058	zorbamycin	NRP:Glycopeptide+Polyketide:Modular type I polyketide+Saccharide:Hybrid/tailoring saccharide	0.0625
CP108347.region021	NBC_01359	1.21	CP108347	6424649	6444428	FALSE	['terpene']	19779
CP108347.region022	NBC_01359	1.22	CP108347	6465040	6475982	FALSE	['butyrolactone']	10942	BGC0000112	neocarzinostatin	Polyketide:Iterative type I polyketide+Polyketide:Enediyne type I polyketide	0.0652174
CP108347.region023	NBC_01359	1.23	CP108347	6935743	6946160	FALSE	['ectoine']	10417	BGC0002052	ectoine	Other:Ectoine	1
CP108347.region024	NBC_01359	1.24	CP108347	7034612	7043348	FALSE	['NI-siderophore']	8736	BGC0001478	desferrioxamine E	Other	1
CP108347.region025	NBC_01359	1.25	CP108347	7719891	7734779	FALSE	['NI-siderophore']	14888	BGC0002466	peucechelin	NRP	0.25
CP108347.region026	NBC_01359	1.26	CP108347	7900036	8000348	FALSE	['nucleoside', 'NRPS', 'T2PKS']	100312	BGC0000271	spore pigment	Polyketide	0.833333
CP108347.region027	NBC_01359	1.27	CP108347	8030729	8040957	FALSE	['RiPP-like']	10228	BGC0002497	hexacosalactone A	Other	0.0454545
CP108347.region028	NBC_01359	1.28	CP108347	8169456	8219039	FALSE	['T3PKS', 'aminopolycarboxylic-acid']	49583	BGC0002568	EDHA	Other	0.888889
CP108347.region029	NBC_01359	1.29	CP108347	8222560	8298251	FALSE	['NRPS']	75691	BGC0002358	cyclofaulknamycin	Polyketide	0.0833333
CP108347.region030	NBC_01359	1.3	CP108347	8306650	8398834	FALSE	['NRPS-like', 'NRPS', 'NRP-metallophore', 'betalactone']	92184	BGC0000309	bacillibactin	NRP	1.14286
CP108347.region031	NBC_01359	1.31	CP108347	8488069	8515331	FALSE	['terpene', 'melanin']	27262
CP108347.region032	NBC_01359	1.32	CP108347	8521053	8581777	FALSE	['NRPS']	60724	BGC0000296	actinomycin D	NRP	0.107143
CP108347.region033	NBC_01359	1.33	CP108347	8826677	8878029	FALSE	['NRPS']	51352
CP108347.region034	NBC_01359	1.34	CP108347	8878473	8900916	FALSE	['lassopeptide']	22443
CP108348.region001	NBC_01359	2.1	CP108348	50023	154256	FALSE	['thioamide-NRP', 'NRPS', 'PKS-like', 'NRPS-like', 'T3PKS', 'guanidinotides']	104233	BGC0002100	colibrimycin	NRP+Other	0.442308
CP108348.region002	NBC_01359	2.2	CP108348	178660	201183	FALSE	['lassopeptide']	22523
CP108346.region001	NBC_01360	1.1	CP108346	356835	377122	FALSE	['terpene']	20287	BGC0001735	pentostatine/vidarabine	Other	0.0625
CP108346.region002	NBC_01360	1.2	CP108346	558023	667316	FALSE	['T3PKS', 'NRPS', 'T1PKS']	109293	BGC0002293	ohmyungsamycin A/ohmyungsamycin B	NRP	0.125
CP108346.region003	NBC_01360	1.3	CP108346	1119400	1143257	FALSE	['terpene']	23857	BGC0001456	isorenieratene	Terpene	1
CP108346.region004	NBC_01360	1.4	CP108346	1548879	1570125	FALSE	['terpene']	21246
CP108346.region005	NBC_01360	1.5	CP108346	1614594	1642308	FALSE	['lanthipeptide-class-iii', 'RiPP-like']	27714	BGC0000518	informatipeptin	RiPP:Lanthipeptide	1
CP108346.region006	NBC_01360	1.6	CP108346	2335805	2359954	FALSE	['terpene']	24149	BGC0000663	hopene	Terpene	0.923077
CP108346.region007	NBC_01360	1.7	CP108346	2807028	2819388	FALSE	['NI-siderophore']	12360	BGC0001732	paulomycin	Other	0.0943396
CP108346.region008	NBC_01360	1.8	CP108346	2981150	3015077	FALSE	['NAPAA']	33927	BGC0000431	stenothricin	NRP:Cyclic depsipeptide	0.181818
CP108346.region009	NBC_01360	1.9	CP108346	3043539	3071731	FALSE	['terpene', 'butyrolactone']	28192	BGC0000850	γ-butyrolactone	Other	1
CP108346.region010	NBC_01360	1.1	CP108346	3132102	3177199	FALSE	['T1PKS', 'NRPS-like']	45097	BGC0001647	lagunapyrone A/lagunapyrone B/lagunapyrone C	Polyketide	0.222222
CP108346.region011	NBC_01360	1.11	CP108346	3417886	3427759	FALSE	['NI-siderophore']	9873
CP108346.region012	NBC_01360	1.12	CP108346	4104210	4124770	FALSE	['terpene']	20560	BGC0000660	albaflavenone	Terpene	1
CP108346.region013	NBC_01360	1.13	CP108346	4294165	4380745	FALSE	['NRPS', 'RRE-containing', 'NRPS-like', 'other', 'butyrolactone']	86580	BGC0000378	kutzneride 2	NRP	0.344828
CP108346.region014	NBC_01360	1.14	CP108346	5396609	5481900	FALSE	['thioamide-NRP', 'T2PKS']	85291	BGC0000271	spore pigment	Polyketide	0.833333
CP108346.region015	NBC_01360	1.15	CP108346	6814547	6826320	FALSE	['NI-siderophore']	11773	BGC0000940	desferrioxamin B/desferrioxamine E	Other	0.833333
CP108346.region016	NBC_01360	1.16	CP108346	6919380	6929869	FALSE	['melanin']	10489	BGC0000700	istamycin	Saccharide	0.0746269
CP108346.region017	NBC_01360	1.17	CP108346	6978067	6999372	FALSE	['RRE-containing']	21305	BGC0001503	amycolamycin A/amycolamycin B	Polyketide	0.0285714
CP108346.region018	NBC_01360	1.18	CP108346	7403407	7443903	FALSE	['NRPS-like']	40496	BGC0000727	indigoidine	Saccharide	0.241379
CP108346.region019	NBC_01360	1.19	CP108346	7671238	7743748	FALSE	['T2PKS']	72510	BGC0000248	α naphtocyclinoic acid/fogacin	Polyketide	0.333333
CP108346.region020	NBC_01360	1.2	CP108346	8280271	8290682	FALSE	['ectoine']	10411	BGC0000853	ectoine	Other	1
CP108346.region021	NBC_01360	1.21	CP108346	8575598	8609462	FALSE	['NAPAA']	33864	BGC0002174	ε-Poly-L-lysine	NRP	1
CP108346.region022	NBC_01360	1.22	CP108346	8659549	8678601	FALSE	['terpene']	19052	BGC0000256	pradimicin-A	Polyketide	0.0714286
CP108346.region023	NBC_01360	1.23	CP108346	9682192	9701603	FALSE	['terpene']	19411	BGC0002523	desertomycin B/desertomycin A/desertomycin G	NRP	0.0535714
CP108346.region024	NBC_01360	1.24	CP108346	10032019	10053060	FALSE	['terpene']	21041	BGC0001580	ebelactone	Polyketide	0.0555556
CP108346.region025	NBC_01360	1.25	CP108346	10175177	10219143	FALSE	['T1PKS']	43966	BGC0001447	primycin	Polyketide	0.0810811
CP109589.region001	NBC_01361	1.1	CP109589	421057	441307	FALSE	['terpene']	20250	BGC0001580	ebelactone	Polyketide	0.0555556
CP109589.region002	NBC_01361	1.2	CP109589	597510	631563	FALSE	['NAPAA']	34053	BGC0002174	ε-Poly-L-lysine	NRP	1
CP109589.region003	NBC_01361	1.3	CP109589	835664	875796	FALSE	['T3PKS']	40132	BGC0001905	violapyrone B	Polyketide	0.285714
CP109589.region004	NBC_01361	1.4	CP109589	1522481	1533450	FALSE	['butyrolactone']	10969	BGC0002381	tambjamine BE-18591	Alkaloid+Polyketide	0.0714286
CP109589.region005	NBC_01361	1.5	CP109589	1750317	1772781	FALSE	['lassopeptide']	22464	BGC0000957	mycotrienin I	NRP+Polyketide	0.115385
CP109589.region006	NBC_01361	1.6	CP109589	2001057	2023754	FALSE	['redox-cofactor']	22697	BGC0002671	kendomycin B	Polyketide	0.0606061
CP109589.region007	NBC_01361	1.7	CP109589	2037535	2048592	FALSE	['RiPP-like']	11057
CP109589.region008	NBC_01361	1.8	CP109589	2439686	2465530	FALSE	['terpene']	25844	BGC0000663	hopene	Terpene	0.923077
CP109589.region009	NBC_01361	1.9	CP109589	2609252	2616289	FALSE	['RiPP-like']	7037	BGC0002497	hexacosalactone A	Other	0.0454545
CP109589.region010	NBC_01361	1.1	CP109589	3007115	3042801	FALSE	['oligosaccharide']	35686	BGC0000268	Sch-47554/Sch-47555	Polyketide	0.0727273
CP109589.region011	NBC_01361	1.11	CP109589	3059593	3080456	FALSE	['terpene']	20863	BGC0001181	geosmin	Terpene	1
CP109589.region012	NBC_01361	1.12	CP109589	3212130	3244827	FALSE	['thiopeptide', 'LAP']	32697	BGC0002376	bombyxamycin A/bombyxamycin B	Polyketide	0.134615
CP109589.region013	NBC_01361	1.13	CP109589	3346016	3359825	FALSE	['NI-siderophore']	13809	BGC0002470	synechobactin C9/synechobactin C11/synechobactin 13/synechobactin 14/synechobactin 16/synechobactin A/synechobactin B/synechobactin C	Other	0.0952381
CP109589.region014	NBC_01361	1.14	CP109589	4007538	4028549	FALSE	['terpene']	21011	BGC0000660	albaflavenone	Terpene	1
CP109589.region015	NBC_01361	1.15	CP109589	5002995	5013445	FALSE	['melanin']	10450	BGC0000700	istamycin	Saccharide	0.104478
CP109589.region016	NBC_01361	1.16	CP109589	6389332	6401144	FALSE	['NI-siderophore']	11812	BGC0000940	desferrioxamin B/desferrioxamine E	Other	0.833333
CP109589.region017	NBC_01361	1.17	CP109589	6533685	6554846	FALSE	['RRE-containing']	21161
CP109589.region018	NBC_01361	1.18	CP109589	7544919	7555318	FALSE	['ectoine']	10399	BGC0000853	ectoine	Other	1
CP109589.region019	NBC_01361	1.19	CP109589	8830835	8903348	FALSE	['T2PKS']	72513	BGC0000271	spore pigment	Polyketide	0.833333
CP109589.region020	NBC_01361	1.2	CP109589	9375762	9386560	FALSE	['RiPP-like']	10798
CP109589.region021	NBC_01361	1.21	CP109589	9765681	9792371	FALSE	['betalactone']	26690	BGC0000609	nocathiacin	RiPP:Thiopeptide	0.0454545
CP109589.region022	NBC_01361	1.22	CP109589	9976479	10017532	FALSE	['T3PKS']	41053	BGC0001310	naringenin	Polyketide:Type III polyketide	1
CP109590.region001	NBC_01361	2.1	CP109590	25067	289821	FALSE	['butyrolactone', 'transAT-PKS', 'NRPS', 'PKS-like', 'T2PKS']	264754	BGC0001101	leinamycin	NRP+Polyketide:Modular type I polyketide+Polyketide:Trans-AT type I polyketide	0.873239
CP109590.region002	NBC_01361	2.2	CP109590	375857	398437	FALSE	['cyanobactin']	22580	BGC0000965	C-1027	Polyketide:Iterative type I polyketide+Polyketide:Enediyne type I polyketide	0.030303
CP109591.region001	NBC_01361	3.1	CP109591	0	37485	TRUE	['T3PKS']	37485
CP109586.region001	NBC_01362	1.1	CP109586	407813	448974	FALSE	['ladderane']	41161	BGC0000213	colabomycin E	Polyketide:Type II polyketide	0.0909091
CP109586.region002	NBC_01362	1.2	CP109586	480086	531315	FALSE	['T1PKS', 'hglE-KS']	51229	BGC0002497	hexacosalactone A	Other	0.113636
CP109586.region003	NBC_01362	1.3	CP109586	823539	920995	FALSE	['NAPAA', 'NRPS']	97456	BGC0000431	stenothricin	NRP:Cyclic depsipeptide	0.272727
CP109586.region004	NBC_01362	1.4	CP109586	925919	1010762	FALSE	['NRPS', 'T1PKS']	84843	BGC0002509	montamide A/capsimycin/clifednamide A/frontalamide A/combamide A	NRP	1
CP109586.region005	NBC_01362	1.5	CP109586	1284280	1294490	FALSE	['RiPP-like']	10210	BGC0000159	tautomycin	Polyketide:Modular type I polyketide	0.0689655
CP109586.region006	NBC_01362	1.6	CP109586	1421986	1433499	FALSE	['RiPP-like']	11513	BGC0001414	griselimycin	NRP	0.0769231
CP109586.region007	NBC_01362	1.7	CP109586	1494352	1517782	FALSE	['terpene']	23430	BGC0000663	hopene	Terpene	0.846154
CP109586.region008	NBC_01362	1.8	CP109586	1975385	2032784	FALSE	['NRP-metallophore', 'NRPS']	57399	BGC0000325	coelichelin	NRP	1
CP109586.region009	NBC_01362	1.9	CP109586	2412984	2486885	FALSE	['NRPS', 'RiPP-like']	73901	BGC0001814	ulleungmycin	NRP	0.277778
CP109586.region010	NBC_01362	1.1	CP109586	2634987	2649687	FALSE	['NI-siderophore']	14700	BGC0002633	schizokinen	Other	0.25
CP109586.region011	NBC_01362	1.11	CP109586	3077334	3097033	FALSE	['terpene']	19699	BGC0000360	GE81112	NRP	0.0714286
CP109586.region012	NBC_01362	1.12	CP109586	3817561	3867712	FALSE	['T1PKS', 'NRPS']	50151
CP109586.region013	NBC_01362	1.13	CP109586	4244092	4265922	FALSE	['lanthipeptide-class-ii']	21830	BGC0000554	SRO15-3108	RiPP:Lanthipeptide	0.8
CP109586.region014	NBC_01362	1.14	CP109586	5257521	5298580	FALSE	['T3PKS']	41059	BGC0001818	vazabitide A	NRP	0.195652
CP109586.region015	NBC_01362	1.15	CP109586	6137159	6160231	FALSE	['lanthipeptide-class-ii']	23072	BGC0001519	aurantimycin A	NRP+Polyketide	0.0588235
CP109586.region016	NBC_01362	1.16	CP109586	6627379	6698934	FALSE	['T2PKS']	71555	BGC0001622	isatropolone A/isotropolone B/isotropolone C	Polyketide	1.04762
CP109586.region017	NBC_01362	1.17	CP109586	7187129	7197528	FALSE	['ectoine']	10399	BGC0000853	ectoine	Other	1
CP109586.region018	NBC_01362	1.18	CP109586	7688788	7708328	FALSE	['terpene']	19540	BGC0000273	steffimycin D	Polyketide:Type II polyketide+Saccharide:Hybrid/tailoring saccharide	0.194444
CP109586.region019	NBC_01362	1.19	CP109586	7915719	8057284	FALSE	['NRPS', 'NRPS-like', 'T1PKS']	141565	BGC0002350	bleomycin A2/bleomycin B2	NRP+Polyketide+Saccharide	0.268293
CP109586.region020	NBC_01362	1.2	CP109586	8230315	8287774	FALSE	['NRP-metallophore', 'NRPS']	57459	BGC0000392	mirubactin	NRP	0.714286
CP109586.region021	NBC_01362	1.21	CP109586	8394297	8463807	FALSE	['transAT-PKS', 'NRPS-like']	69510	BGC0000175	cycloheximide	Polyketide:Trans-AT type I polyketide	0.611111
CP109586.region022	NBC_01362	1.22	CP109586	8837894	8910410	FALSE	['T2PKS', 'terpene']	72516	BGC0000271	spore pigment	Polyketide	0.833333
CP109586.region023	NBC_01362	1.23	CP109586	8924027	8972316	FALSE	['NRPS-like', 'T1PKS']	48289	BGC0002523	desertomycin B/desertomycin A/desertomycin G	NRP	0.0535714
CP109587.region001	NBC_01362	2.1	CP109587	190406	280457	FALSE	['NRPS', 'T1PKS', 'terpene']	90051	BGC0001911	raimonol	Terpene	0.9
CP109587.region002	NBC_01362	2.2	CP109587	323087	384806	FALSE	['NRPS', 'ladderane']	61719	BGC0002100	colibrimycin	NRP+Other	0.192308
CP109587.region003	NBC_01362	2.3	CP109587	398840	478146	FALSE	['T2PKS', 'butyrolactone']	79306	BGC0002712	WS-5995 D/WS-5995 B/WS-5995 C/SEK 43	Polyketide	0.695652
CP109583.region001	NBC_01365	1.1	CP109583	2448	23172	TRUE	['terpene']	20724
CP109583.region002	NBC_01365	1.2	CP109583	158265	167890	FALSE	['butyrolactone']	9625	BGC0001917	5-alkyl-1,2,3,4-tetrahydroquinolines/streptoaminals	Polyketide	0.133333
CP109583.region003	NBC_01365	1.3	CP109583	356615	577111	FALSE	['NRPS', 'NRPS-like', 'T1PKS']	220496	BGC0000028	bafilomycin B1	Polyketide:Modular type I polyketide	1
CP109583.region004	NBC_01365	1.4	CP109583	585312	609378	FALSE	['melanin', 'CDPS']	24066	BGC0000912	melanin	Other	1
CP109583.region005	NBC_01365	1.5	CP109583	622840	726153	FALSE	['NRPS-like', 'T1PKS', 'RiPP-like', 'NRPS']	103313	BGC0000081	kedarcidin	NRP+Polyketide:Iterative type I polyketide+Polyketide:Enediyne type I polyketide	0.104348
CP109583.region006	NBC_01365	1.6	CP109583	800063	829938	FALSE	['lanthipeptide-class-iii', 'NI-siderophore']	29875	BGC0002466	peucechelin	NRP	0.25
CP109583.region007	NBC_01365	1.7	CP109583	1121101	1189859	FALSE	['T1PKS', 'NRPS-like', 'NRPS']	68758	BGC0002456	alchivemycin A/alchivemycin B	Polyketide+NRP	0.111111
CP109583.region008	NBC_01365	1.8	CP109583	1297598	1306397	FALSE	['ectoine']	8799	BGC0002042	anthelvencin A/anthelvencin B/anthelvencin C	NRP	0.136364
CP109583.region009	NBC_01365	1.9	CP109583	1346780	1374692	FALSE	['betalactone']	27912	BGC0001119	divergolide A/divergolide B/divergolide C/divergolide D	Polyketide:Modular type I polyketide	0.0689655
CP109583.region010	NBC_01365	1.1	CP109583	1399969	1414893	FALSE	['NI-siderophore']	14924	BGC0000244	nonactin/monactin/dinactin/trinactin/tetranactin	Polyketide	0.333333
CP109583.region011	NBC_01365	1.11	CP109583	1442411	1452593	FALSE	['RiPP-like']	10182
CP109583.region012	NBC_01365	1.12	CP109583	1619520	1645617	FALSE	['terpene']	26097	BGC0000663	hopene	Terpene	0.769231
CP109583.region013	NBC_01365	1.13	CP109583	1719396	1753587	FALSE	['NAPAA', 'RiPP-like']	34191	BGC0002497	hexacosalactone A	Other	0.0681818
CP109583.region014	NBC_01365	1.14	CP109583	2029060	2067265	FALSE	['T3PKS']	38205	BGC0002453	ansaseomycin A/ansaseomycin B	Polyketide	0.111111
CP109583.region015	NBC_01365	1.15	CP109583	2306263	2326036	FALSE	['terpene']	19773	BGC0001181	geosmin	Terpene	1
CP109583.region016	NBC_01365	1.16	CP109583	2397981	2442491	FALSE	['T1PKS']	44510	BGC0001377	uncialamycin	Polyketide	0.90625
CP109583.region017	NBC_01365	1.17	CP109583	2580919	2595729	FALSE	['NI-siderophore']	14810	BGC0002683	schizokinen	Other	0.2
CP109583.region018	NBC_01365	1.18	CP109583	3220869	3240353	FALSE	['terpene']	19484	BGC0000660	albaflavenone	Terpene	1
CP109583.region019	NBC_01365	1.19	CP109583	3559460	3652509	FALSE	['thiopeptide', 'T2PKS']	93049	BGC0001693	nenestatin	Polyketide	0.766667
CP109583.region020	NBC_01365	1.2	CP109583	4431389	4440464	FALSE	['melanin']	9075	BGC0000700	istamycin	Saccharide	0.0597015
CP109583.region021	NBC_01365	1.21	CP109583	4704329	4712706	FALSE	['RiPP-like']	8377
CP109583.region022	NBC_01365	1.22	CP109583	5280803	5307201	FALSE	['lanthipeptide-class-i']	26398
CP109583.region023	NBC_01365	1.23	CP109583	6720130	6761249	FALSE	['arylpolyene', 'butyrolactone']	41119	BGC0002676	skyllamycin D/skyllamycin E	NRP	0.0394737
CP109583.region024	NBC_01365	1.24	CP109583	6782953	6803769	FALSE	['lassopeptide']	20816
CP109583.region025	NBC_01365	1.25	CP109583	7219398	7229797	FALSE	['ectoine']	10399	BGC0000853	ectoine	Other	1
CP109583.region026	NBC_01365	1.26	CP109583	7745674	7770347	FALSE	['terpene']	24673	BGC0001456	isorenieratene	Terpene	1
CP109583.region027	NBC_01365	1.27	CP109583	7882793	7932896	FALSE	['PKS-like', 'T1PKS']	50103	BGC0001058	zorbamycin	NRP:Glycopeptide+Polyketide:Modular type I polyketide+Saccharide:Hybrid/tailoring saccharide	0.125
CP109583.region028	NBC_01365	1.28	CP109583	8013576	8054686	FALSE	['T3PKS']	41110	BGC0002127	flaviolin/1,3,6,8-tetrahydroxynaphthalene	Polyketide	1
CP109583.region029	NBC_01365	1.29	CP109583	8230957	8242328	FALSE	['RiPP-like']	11371	BGC0002115	streptamidine	RiPP:Other	0.5
CP109583.region030	NBC_01365	1.3	CP109583	8257885	8279403	FALSE	['CDPS']	21518	BGC0001138	a201a	Other:Nucleoside	0.0810811
CP109583.region031	NBC_01365	1.31	CP109583	8345710	8368983	FALSE	['indole']	23273	BGC0001334	caldoniamide A/cladoniamide B/cladoniamide C7/cladoniamide D/cladoniamide E/cladoniamide F/cladoniamide G	Alkaloid	0.846154
CP109583.region032	NBC_01365	1.32	CP109583	8417206	8470910	FALSE	['NRP-metallophore', 'T1PKS', 'NRPS']	53704	BGC0002676	skyllamycin D/skyllamycin E	NRP	0.105263
CP109583.region033	NBC_01365	1.33	CP109583	8565367	8627518	FALSE	['T1PKS']	62151	BGC0001537	butyrolactol A	Polyketide	0.466667
CP109583.region034	NBC_01365	1.34	CP109583	8633042	8655602	FALSE	['lassopeptide']	22560	BGC0000579	SSV-2083	RiPP:Lanthipeptide	0.454545
CP109583.region035	NBC_01365	1.35	CP109583	8732186	8841505	FALSE	['NRPS', 'melanin', 'NRPS-like', 'T1PKS']	109319	BGC0000428	sibiromycin	NRP	0.923077
CP109583.region036	NBC_01365	1.36	CP109583	8893337	8952688	FALSE	['NRP-metallophore', 'NRPS']	59351	BGC0000392	mirubactin	NRP	0.785714
CP109583.region037	NBC_01365	1.37	CP109583	9072156	9115666	TRUE	['phosphonate', 'terpene']	43510	BGC0000937	fosfazinomycin A/fosfazinomycin B	Other	0.105263
CP109581.region001	NBC_01366	1.1	CP109581	88730	142044	FALSE	['NRPS']	53314	BGC0001841	detoxin P1/detoxin P2/detoxin P3	NRP+Polyketide	0.75
CP109581.region002	NBC_01366	1.2	CP109581	523776	544886	FALSE	['furan']	21110	BGC0000187	asukamycin	Polyketide:Type II polyketide	0.225806
CP109581.region003	NBC_01366	1.3	CP109581	578656	586263	FALSE	['RiPP-like']	7607	BGC0000518	informatipeptin	RiPP:Lanthipeptide	0.428571
CP109581.region004	NBC_01366	1.4	CP109581	927543	952542	FALSE	['lanthipeptide-class-i']	24999	BGC0001414	griselimycin	NRP	0.0769231
CP109581.region005	NBC_01366	1.5	CP109581	1114133	1168820	FALSE	['NRPS']	54687	BGC0000379	glycinocin A	NRP	0.0465116
CP109581.region006	NBC_01366	1.6	CP109581	1202943	1228553	FALSE	['terpene']	25610	BGC0000663	hopene	Terpene	0.923077
CP109581.region007	NBC_01366	1.7	CP109581	1535532	1578788	FALSE	['T1PKS', 'NI-siderophore']	43256	BGC0001732	paulomycin	Other	0.0943396
CP109581.region008	NBC_01366	1.8	CP109581	1688739	1707741	FALSE	['terpene']	19002	BGC0001181	geosmin	Terpene	1
CP109581.region009	NBC_01366	1.9	CP109581	1785457	1830020	FALSE	['T1PKS']	44563	BGC0002452	leucomycin	Polyketide	0.117647
CP109581.region010	NBC_01366	1.1	CP109581	2005349	2016143	FALSE	['NI-siderophore']	10794
CP109581.region011	NBC_01366	1.11	CP109581	2550588	2596838	FALSE	['NRPS-like', 'T1PKS', 'prodigiosin']	46250	BGC0002090	undecylprodigiosin/metacycloprodigiosin	NRP+Polyketide:Modular type I polyketide	0.956522
CP109581.region012	NBC_01366	1.12	CP109581	2682955	2703101	FALSE	['terpene']	20146	BGC0002012	julichrome Q3-3/julichrome Q3-5	Polyketide	0.214286
CP109581.region013	NBC_01366	1.13	CP109581	4438377	4463204	FALSE	['LAP', 'thiopeptide']	24827	BGC0001058	zorbamycin	NRP:Glycopeptide+Polyketide:Modular type I polyketide+Saccharide:Hybrid/tailoring saccharide	0.0625
CP109581.region014	NBC_01366	1.14	CP109581	4638596	4679685	FALSE	['T3PKS', 'guanidinotides']	41089	BGC0001148	pheganomycin	NRP+RiPP	0.380952
CP109581.region015	NBC_01366	1.15	CP109581	5003010	5014780	FALSE	['NI-siderophore']	11770	BGC0002690	FW0622	Other	0.625
CP109581.region016	NBC_01366	1.16	CP109581	5022587	5069781	FALSE	['NRPS']	47194
CP109581.region017	NBC_01366	1.17	CP109581	5109902	5120514	FALSE	['melanin']	10612	BGC0000909	melanin	Other	0.6
CP109581.region018	NBC_01366	1.18	CP109581	5549091	5569934	FALSE	['nucleoside']	20843	BGC0000712	paromomycin	Saccharide	0.075
CP109581.region019	NBC_01366	1.19	CP109581	5974452	5984854	FALSE	['ectoine']	10402	BGC0000853	ectoine	Other	1
CP109581.region020	NBC_01366	1.2	CP109581	6881797	6913471	FALSE	['terpene']	31674	BGC0001456	isorenieratene	Terpene	0.875
CP109581.region021	NBC_01366	1.21	CP109581	7022118	7094634	FALSE	['T2PKS']	72516	BGC0000271	spore pigment	Polyketide	0.833333
CP109581.region022	NBC_01366	1.22	CP109581	7107444	7126941	FALSE	['terpene']	19497	BGC0000683	avermitilol	Terpene	1
CP109581.region023	NBC_01366	1.23	CP109581	7157817	7171277	FALSE	['aminopolycarboxylic-acid']	13460	BGC0002568	EDHA	Other	0.888889
CP109581.region024	NBC_01366	1.24	CP109581	7176764	7234599	FALSE	['terpene', 'NRPS-like', 'T1PKS']	57835	BGC0000035	chalcomycin A	Polyketide	0.097561
CP109581.region025	NBC_01366	1.25	CP109581	7515403	7537188	FALSE	['terpene']	21785	BGC0000632	brasilicardin A	Terpene+Saccharide	0.384615
CP109580.region001	NBC_01367	1.1	CP109580	101176	173089	FALSE	['T2PKS']	71913	BGC0000269	SF2575	Polyketide:Type II polyketide+Saccharide:Hybrid/tailoring saccharide	0.304348
CP109580.region002	NBC_01367	1.2	CP109580	808424	828196	FALSE	['terpene']	19772	BGC0001058	zorbamycin	NRP:Glycopeptide+Polyketide:Modular type I polyketide+Saccharide:Hybrid/tailoring saccharide	0.0625
CP109580.region003	NBC_01367	1.3	CP109580	880589	901653	FALSE	['LAP']	21064
CP109580.region004	NBC_01367	1.4	CP109580	1053083	1094032	FALSE	['LAP', 'thiopeptide']	40949	BGC0000606	lactazole	RiPP:Thiopeptide	0.666667
CP109580.region005	NBC_01367	1.5	CP109580	1108837	1152880	FALSE	['NRPS-like', 'NRPS']	44043	BGC0002051	antipain	NRP	1
CP109580.region006	NBC_01367	1.6	CP109580	1332390	1399950	FALSE	['NRP-metallophore', 'NRPS']	67560	BGC0000309	bacillibactin	NRP	0.857143
CP109580.region007	NBC_01367	1.7	CP109580	1632486	1704071	FALSE	['T2PKS']	71585	BGC0000271	spore pigment	Polyketide	0.666667
CP109580.region008	NBC_01367	1.8	CP109580	2059463	2128386	FALSE	['NRPS', 'NRPS-like']	68923	BGC0001368	JBIR-126	NRP	0.928571
CP109580.region009	NBC_01367	1.9	CP109580	2213402	2276430	FALSE	['NRPS', 'T1PKS']	63028	BGC0000325	coelichelin	NRP	0.727273
CP109580.region010	NBC_01367	1.1	CP109580	2338706	2349678	FALSE	['butyrolactone']	10972	BGC0001042	sanglifehrin A	NRP+Polyketide	0.0454545
CP109580.region011	NBC_01367	1.11	CP109580	2546761	2630944	FALSE	['NRP-metallophore', 'NRPS', 'other', 'PKS-like']	84183	BGC0000324	coelibactin	NRP	0.545455
CP109580.region012	NBC_01367	1.12	CP109580	4164970	4175817	FALSE	['NI-siderophore']	10847	BGC0000941	desferrioxamin B	Other	1
CP109580.region013	NBC_01367	1.13	CP109580	4705329	4714549	FALSE	['RiPP-like']	9220
CP109580.region014	NBC_01367	1.14	CP109580	6710553	6729507	FALSE	['CDPS']	18954	BGC0001379	BD-12	NRP	0.178571
CP109580.region015	NBC_01367	1.15	CP109580	7068858	7082285	FALSE	['NI-siderophore']	13427	BGC0002683	schizokinen	Other	0.2
CP109580.region016	NBC_01367	1.16	CP109580	7213676	7243616	FALSE	['thiopeptide']	29940	BGC0000106	naphthomycin A	Polyketide	0.0625
CP109580.region017	NBC_01367	1.17	CP109580	7389003	7400893	FALSE	['RiPP-like']	11890
CP109580.region018	NBC_01367	1.18	CP109580	7498242	7518281	FALSE	['terpene']	20039	BGC0001972	toxoflavin/fervenulin	Other	0.142857
CP109580.region019	NBC_01367	1.19	CP109580	7633885	7711447	FALSE	['ladderane', 'arylpolyene', 'NRPS']	77562	BGC0002108	cinnapeptin	NRP	0.892857
CP109580.region020	NBC_01367	1.2	CP109580	7776988	7857465	FALSE	['NRPS']	80477	BGC0000379	glycinocin A	NRP	0.116279
CP109580.region021	NBC_01367	1.21	CP109580	8053346	8078132	FALSE	['terpene']	24786	BGC0000663	hopene	Terpene	0.615385
CP109580.region022	NBC_01367	1.22	CP109580	8188577	8239727	FALSE	['T1PKS', 'hglE-KS']	51150	BGC0002497	hexacosalactone A	Other	0.0909091
CP109580.region023	NBC_01367	1.23	CP109580	8282946	8389573	FALSE	['NRPS']	106627	BGC0002095	leupeptin Pr/leupeptin Ac	NRP	1
CP109580.region024	NBC_01367	1.24	CP109580	8532658	8596687	FALSE	['T1PKS', 'NRPS-like']	64029
CP109580.region025	NBC_01367	1.25	CP109580	8694809	8735570	FALSE	['NRPS-like']	40761	BGC0000382	lipstatin	NRP	0.428571
CP109580.region026	NBC_01367	1.26	CP109580	8797607	8818306	FALSE	['terpene']	20699	BGC0002376	bombyxamycin A/bombyxamycin B	Polyketide	0.0384615
CP109580.region027	NBC_01367	1.27	CP109580	8884813	8905315	FALSE	['terpene']	20502	BGC0001580	ebelactone	Polyketide	0.0555556
CP109580.region028	NBC_01367	1.28	CP109580	8983511	9004417	FALSE	['terpene']	20906	BGC0000100	monensin	Polyketide	0.0588235
CP109580.region029	NBC_01367	1.29	CP109580	9008414	9035669	FALSE	['melanin']	27255	BGC0000700	istamycin	Saccharide	0.0597015
CP109580.region030	NBC_01367	1.3	CP109580	9108493	9121685	FALSE	['NI-siderophore']	13192
CP109580.region031	NBC_01367	1.31	CP109580	9160212	9201274	FALSE	['T3PKS']	41062	BGC0000282	alkylresorcinol	Polyketide	1
CP109580.region032	NBC_01367	1.32	CP109580	9255443	9303530	FALSE	['CDPS', 'NAPAA']	48087	BGC0002174	ε-Poly-L-lysine	NRP	1
CP109580.region033	NBC_01367	1.33	CP109580	9368498	9391177	FALSE	['lanthipeptide-class-iv']	22679	BGC0000563	venezuelin	RiPP:Lanthipeptide	1
CP109580.region034	NBC_01367	1.34	CP109580	9528337	9719649	FALSE	['T1PKS']	191312	BGC0002072	linearmycin A/linearmycin B/linearmycin C/linearmycin C	Polyketide:Modular type I polyketide	1
CP109580.region035	NBC_01367	1.35	CP109580	9945908	10018427	FALSE	['T2PKS']	72519	BGC0000269	SF2575	Polyketide:Type II polyketide+Saccharide:Hybrid/tailoring saccharide	0.304348
CP109575.region001	NBC_01369	1.1	CP109575	436145	477306	FALSE	['ladderane']	41161	BGC0000213	colabomycin E	Polyketide:Type II polyketide	0.0909091
CP109575.region002	NBC_01369	1.2	CP109575	720013	766147	FALSE	['NRPS-like', 'T1PKS']	46134	BGC0001877	cyphomycin	Polyketide	0.0416667
CP109575.region003	NBC_01369	1.3	CP109575	785148	856504	FALSE	['T2PKS', 'terpene']	71356	BGC0000271	spore pigment	Polyketide	0.833333
CP109575.region004	NBC_01369	1.4	CP109575	953143	978376	FALSE	['lanthipeptide-class-i', 'linaridin']	25233	BGC0001649	lavendiol	Polyketide	0.0645161
CP109575.region005	NBC_01369	1.5	CP109575	1143347	1212915	FALSE	['NRPS-like', 'transAT-PKS']	69568	BGC0000175	cycloheximide	Polyketide:Trans-AT type I polyketide	0.611111
CP109575.region006	NBC_01369	1.6	CP109575	1319703	1375870	FALSE	['NRP-metallophore', 'NRPS']	56167	BGC0000392	mirubactin	NRP	0.714286
CP109575.region007	NBC_01369	1.7	CP109575	1538281	1679318	FALSE	['T1PKS', 'NRPS-like', 'NRPS']	141037	BGC0002350	bleomycin A2/bleomycin B2	NRP+Polyketide+Saccharide	0.268293
CP109575.region008	NBC_01369	1.8	CP109575	1905853	1925394	FALSE	['terpene']	19541	BGC0000273	steffimycin D	Polyketide:Type II polyketide+Saccharide:Hybrid/tailoring saccharide	0.194444
CP109575.region009	NBC_01369	1.9	CP109575	2417906	2428305	FALSE	['ectoine']	10399	BGC0000853	ectoine	Other	1
CP109575.region010	NBC_01369	1.1	CP109575	2924479	2997046	FALSE	['T2PKS']	72567	BGC0001622	isatropolone A/isotropolone B/isotropolone C	Polyketide	1.04762
CP109575.region011	NBC_01369	1.11	CP109575	3442208	3463417	FALSE	['lanthipeptide-class-ii']	21209	BGC0001519	aurantimycin A	NRP+Polyketide	0.0588235
CP109575.region012	NBC_01369	1.12	CP109575	3467849	3492849	FALSE	['lanthipeptide-class-i']	25000
CP109575.region013	NBC_01369	1.13	CP109575	4263507	4304566	FALSE	['T3PKS']	41059	BGC0001818	vazabitide A	NRP	0.195652
CP109575.region014	NBC_01369	1.14	CP109575	5295115	5318430	FALSE	['lanthipeptide-class-ii']	23315	BGC0000554	SRO15-3108	RiPP:Lanthipeptide	0.8
CP109575.region015	NBC_01369	1.15	CP109575	5688183	5738179	FALSE	['NRPS', 'T1PKS']	49996
CP109575.region016	NBC_01369	1.16	CP109575	6438638	6458343	FALSE	['terpene']	19705	BGC0000360	GE81112	NRP	0.0714286
CP109575.region017	NBC_01369	1.17	CP109575	6879175	6893875	FALSE	['NI-siderophore']	14700	BGC0002633	schizokinen	Other	0.25
CP109575.region018	NBC_01369	1.18	CP109575	7042304	7115771	FALSE	['NRPS', 'RiPP-like']	73467	BGC0001814	ulleungmycin	NRP	0.305556
CP109575.region019	NBC_01369	1.19	CP109575	7304141	7312312	FALSE	['RiPP-like']	8171	BGC0001569	dechlorocuracomycin	NRP	0.125
CP109575.region020	NBC_01369	1.2	CP109575	7518246	7576640	FALSE	['NRP-metallophore', 'NRPS']	58394	BGC0000325	coelichelin	NRP	1
CP109575.region021	NBC_01369	1.21	CP109575	8027957	8054544	FALSE	['terpene']	26587	BGC0000663	hopene	Terpene	0.846154
CP109575.region022	NBC_01369	1.22	CP109575	8113275	8124794	FALSE	['RiPP-like']	11519	BGC0001414	griselimycin	NRP	0.0769231
CP109575.region023	NBC_01369	1.23	CP109575	8270897	8281695	FALSE	['RiPP-like']	10798	BGC0000159	tautomycin	Polyketide:Modular type I polyketide	0.0689655
CP109575.region024	NBC_01369	1.24	CP109575	8743198	8829345	FALSE	['NRPS', 'T1PKS']	86147	BGC0002509	montamide A/capsimycin/clifednamide A/frontalamide A/combamide A	NRP	1
CP109575.region025	NBC_01369	1.25	CP109575	8834603	8929241	FALSE	['NRPS', 'NAPAA']	94638	BGC0000431	stenothricin	NRP:Cyclic depsipeptide	0.272727
CP109575.region026	NBC_01369	1.26	CP109575	9372877	9424204	FALSE	['hglE-KS', 'T1PKS']	51327	BGC0002497	hexacosalactone A	Other	0.136364
CP109575.region027	NBC_01369	1.27	CP109575	9425249	9447743	FALSE	['lassopeptide']	22494	BGC0002064	felipeptin A2/felipeptin A1	RiPP	0.444444
CP109576.region001	NBC_01369	2.1	CP109576	27067	36057	FALSE	['butyrolactone']	8990	BGC0001083	merochlorin A/merochlorin B/deschloro-merochlorin A/deschloro-merochlorin B/isochloro-merochlorin B/dichloro-merochlorin B/merochlorin D/merochlorin C	Terpene+Polyketide:Type III polyketide	0.0731707
CP109576.region002	NBC_01369	2.2	CP109576	36144	108651	FALSE	['T2PKS']	72507	BGC0002712	WS-5995 D/WS-5995 B/WS-5995 C/SEK 43	Polyketide	0.695652
CP109576.region003	NBC_01369	2.3	CP109576	122888	295787	FALSE	['ladderane', 'NRPS', 'T1PKS', 'PKS-like', 'butyrolactone']	172899	BGC0000144	salinomycin	Polyketide:Modular type I polyketide	0.265306
CP109576.region004	NBC_01369	2.4	CP109576	331681	352647	FALSE	['terpene']	20966	BGC0001911	raimonol	Terpene	0.9
CP109576.region005	NBC_01369	2.5	CP109576	353585	424366	FALSE	['T1PKS', 'NRPS']	70781	BGC0001101	leinamycin	NRP+Polyketide:Modular type I polyketide+Polyketide:Trans-AT type I polyketide	0.028169
CP109578.region001	NBC_01369	4.1	CP109578	9422	50463	FALSE	['T3PKS']	41041	BGC0001905	violapyrone B	Polyketide	0.285714
CP109574.region001	NBC_01370	1.1	CP109574	157701	172805	FALSE	['RiPP-like', 'butyrolactone']	15104	BGC0000914	methylenomycin A	Other	0.0952381
CP109574.region002	NBC_01370	1.2	CP109574	457321	515787	FALSE	['NRP-metallophore', 'NRPS']	58466	BGC0000325	coelichelin	NRP	1
CP109574.region003	NBC_01370	1.3	CP109574	584489	608801	FALSE	['terpene']	24312	BGC0001456	isorenieratene	Terpene	1
CP109574.region004	NBC_01370	1.4	CP109574	1166221	1194113	FALSE	['lanthipeptide-class-iii', 'RiPP-like']	27892	BGC0000518	informatipeptin	RiPP:Lanthipeptide	1
CP109574.region005	NBC_01370	1.5	CP109574	1759151	1783295	FALSE	['terpene']	24144	BGC0000663	hopene	Terpene	0.923077
CP109574.region006	NBC_01370	1.6	CP109574	2098134	2139319	FALSE	['T3PKS']	41185	BGC0001454	germicidin	Other	1
CP109574.region007	NBC_01370	1.7	CP109574	2367520	2379754	FALSE	['NI-siderophore']	12234	BGC0001732	paulomycin	Other	0.0943396
CP109574.region008	NBC_01370	1.8	CP109574	2544925	2578570	FALSE	['NAPAA']	33645	BGC0000431	stenothricin	NRP:Cyclic depsipeptide	0.181818
CP109574.region009	NBC_01370	1.9	CP109574	2611097	2638298	FALSE	['terpene', 'butyrolactone']	27201	BGC0000850	γ-butyrolactone	Other	1
CP109574.region010	NBC_01370	1.1	CP109574	2698902	2744096	FALSE	['T1PKS', 'NRPS-like']	45194	BGC0001647	lagunapyrone A/lagunapyrone B/lagunapyrone C	Polyketide	0.222222
CP109574.region011	NBC_01370	1.11	CP109574	2808071	2827924	FALSE	['furan']	19853
CP109574.region012	NBC_01370	1.12	CP109574	2972269	2982165	FALSE	['NI-siderophore']	9896
CP109574.region013	NBC_01370	1.13	CP109574	3636518	3656806	FALSE	['terpene']	20288	BGC0000660	albaflavenone	Terpene	1
CP109574.region014	NBC_01370	1.14	CP109574	3811664	3832816	FALSE	['furan']	21152	BGC0000187	asukamycin	Polyketide:Type II polyketide	0.290323
CP109574.region015	NBC_01370	1.15	CP109574	4856696	4880922	FALSE	['lanthipeptide-class-i']	24226
CP109574.region016	NBC_01370	1.16	CP109574	4922046	4995546	FALSE	['thioamide-NRP', 'T2PKS']	73500	BGC0000271	spore pigment	Polyketide	0.833333
CP109574.region017	NBC_01370	1.17	CP109574	5129811	5207737	FALSE	['NRPS', 'ladderane', 'arylpolyene']	77926	BGC0002108	cinnapeptin	NRP	0.428571
CP109574.region018	NBC_01370	1.18	CP109574	6441482	6453255	FALSE	['NI-siderophore']	11773	BGC0000940	desferrioxamin B/desferrioxamine E	Other	0.833333
CP109574.region019	NBC_01370	1.19	CP109574	6562087	6572585	FALSE	['melanin']	10498	BGC0000700	istamycin	Saccharide	0.0746269
CP109574.region020	NBC_01370	1.2	CP109574	7928948	7939359	FALSE	['ectoine']	10411	BGC0000853	ectoine	Other	1
CP109574.region021	NBC_01370	1.21	CP109574	8221486	8255350	FALSE	['NAPAA']	33864	BGC0002174	ε-Poly-L-lysine	NRP	1
CP109574.region022	NBC_01370	1.22	CP109574	8314931	8334040	FALSE	['terpene']	19109	BGC0000256	pradimicin-A	Polyketide	0.0714286
CP109574.region023	NBC_01370	1.23	CP109574	9186120	9231562	FALSE	['NRPS']	45442	BGC0000316	capreomycin IA/capreomycin IB/capreomycin IIA/capreomycin IIB	NRP	0.0625
CP109574.region024	NBC_01370	1.24	CP109574	9522045	9581397	FALSE	['NRPS']	59352	BGC0001628	JBIR-78/JBIR-95	NRP	0.888889
CP109574.region025	NBC_01370	1.25	CP109574	9646048	9665303	FALSE	['terpene']	19255	BGC0002523	desertomycin B/desertomycin A/desertomycin G	NRP	0.0535714
CP109574.region026	NBC_01370	1.26	CP109574	9875038	9895782	FALSE	['CDPS']	20744	BGC0000171	9-methylstreptimidone	Polyketide:Modular type I polyketide	0.0967742
CP109574.region027	NBC_01370	1.27	CP109574	9910996	9932037	FALSE	['terpene']	21041	BGC0000658	2-methylisoborneol	Terpene	1
CP109574.region028	NBC_01370	1.28	CP109574	10055780	10099749	FALSE	['T1PKS']	43969	BGC0001447	primycin	Polyketide	0.0810811
CP109571.region001	NBC_01372	1.1	CP109571	120993	193682	FALSE	['NRP-metallophore', 'terpene', 'NRPS', 'T3PKS']	72689	BGC0000324	coelibactin	NRP	1
CP109571.region002	NBC_01372	1.2	CP109571	380519	401647	FALSE	['indole']	21128	BGC0002128	5-dimethylallylindole-3-acetonitrile	Other	1
CP109571.region003	NBC_01372	1.3	CP109571	623430	696337	FALSE	['T3PKS', 'other']	72907	BGC0001454	germicidin	Other	1
CP109571.region004	NBC_01372	1.4	CP109571	986374	1012192	FALSE	['terpene']	25818	BGC0000663	hopene	Terpene	1
CP109571.region005	NBC_01372	1.5	CP109571	1085623	1108338	FALSE	['lanthipeptide-class-iii']	22715	BGC0000551	SapB	RiPP:Lanthipeptide	1
CP109571.region006	NBC_01372	1.6	CP109571	1346331	1400504	FALSE	['thioamide-NRP', 'NRPS']	54173	BGC0000249	nogalamycin	Polyketide	0.4
CP109571.region007	NBC_01372	1.7	CP109571	1477190	1547364	FALSE	['T1PKS', 'butyrolactone']	70174	BGC0000038	coelimycin P1	Polyketide:Modular type I polyketide	1.04167
CP109571.region008	NBC_01372	1.8	CP109571	1574270	1585999	FALSE	['NI-siderophore']	11729	BGC0000341	enduracidin	NRP	0.0625
CP109571.region009	NBC_01372	1.9	CP109571	1752516	1771986	FALSE	['terpene']	19470	BGC0001181	geosmin	Terpene	1
CP109571.region010	NBC_01372	1.1	CP109571	1949028	1994783	FALSE	['NRPS-like', 'T1PKS', 'prodigiosin']	45755	BGC0001063	undecylprodigiosin	NRP+Polyketide	1
CP109571.region011	NBC_01372	1.11	CP109571	2077998	2088324	FALSE	['NI-siderophore']	10326
CP109571.region012	NBC_01372	1.12	CP109571	2552786	2621438	FALSE	['T2PKS']	68652	BGC0000271	spore pigment	Polyketide	0.666667
CP109571.region013	NBC_01372	1.13	CP109571	2683511	2704073	FALSE	['terpene']	20562	BGC0000660	albaflavenone	Terpene	1
CP109571.region014	NBC_01372	1.14	CP109571	2808042	2880537	FALSE	['T2PKS']	72495	BGC0000194	actinorhodin	Polyketide:Type II polyketide	1
CP109571.region015	NBC_01372	1.15	CP109571	4661479	4740202	FALSE	['NRPS']	78723	BGC0000315	CDA1b/CDA2a/CDA2b/CDA3a/CDA3b/CDA4a/CDA4b	NRP:Lipopeptide:Ca+-dependent lipopeptide	0.875
CP109571.region016	NBC_01372	1.16	CP109571	5226770	5238555	FALSE	['NI-siderophore']	11785	BGC0000940	desferrioxamin B/desferrioxamine E	Other	0.833333
CP109571.region017	NBC_01372	1.17	CP109571	5321109	5331679	FALSE	['melanin']	10570	BGC0000909	melanin	Other	0.6
CP109571.region018	NBC_01372	1.18	CP109571	6291535	6301934	FALSE	['ectoine']	10399	BGC0000853	ectoine	Other	1
CP109571.region019	NBC_01372	1.19	CP109571	7005083	7046208	FALSE	['T3PKS']	41125	BGC0002127	flaviolin/1,3,6,8-tetrahydroxynaphthalene	Polyketide	1
CP109571.region020	NBC_01372	1.2	CP109571	7523605	7533821	FALSE	['RiPP-like']	10216	BGC0000518	informatipeptin	RiPP:Lanthipeptide	0.428571
CP109571.region021	NBC_01372	1.21	CP109571	7771839	7830182	FALSE	['NRP-metallophore', 'NRPS']	58343	BGC0000325	coelichelin	NRP	1
CP109571.region022	NBC_01372	1.22	CP109571	8056820	8081379	FALSE	['lanthipeptide-class-i']	24559	BGC0002550	lobophorin CR4	Polyketide	0.05
CP109571.region023	NBC_01372	1.23	CP109571	8135749	8161257	FALSE	['terpene']	25508	BGC0001456	isorenieratene	Terpene	1
CP109571.region024	NBC_01372	1.24	CP109571	8199754	8252716	FALSE	['hglE-KS', 'T1PKS']	52962	BGC0001101	leinamycin	NRP+Polyketide:Modular type I polyketide+Polyketide:Trans-AT type I polyketide	0.028169
CP109572.region001	NBC_01372	2.1	CP109572	357452	380116	FALSE	['RRE-containing']	22664
CP109572.region002	NBC_01372	2.2	CP109572	412564	457388	FALSE	['T1PKS']	44824
CP109572.region003	NBC_01372	2.3	CP109572	589022	608121	FALSE	['terpene']	19099	BGC0001910	cyslabdan	Terpene	0.818182
CP109572.region004	NBC_01372	2.4	CP109572	621944	642838	FALSE	['terpene']	20894
CP109570.region001	NBC_01374	1.1	CP109570	233647	277244	FALSE	['NRPS']	43597	BGC0001574	diisonitrile antibiotic SF2768	NRP	0.666667
CP109570.region002	NBC_01374	1.2	CP109570	299454	373167	FALSE	['terpene', 'NRPS-like', 'NRPS']	73713	BGC0001846	valinomycin/montanastatin	NRP+Saccharide:Hybrid/tailoring saccharide	0.130435
CP109570.region003	NBC_01374	1.3	CP109570	558299	605933	FALSE	['T1PKS', 'NRPS']	47634	BGC0001043	SGR PTMs/SGR PTM Compound b/SGR PTM Compound c/SGR PTM Compound d	NRP+Polyketide	1
CP109570.region004	NBC_01374	1.4	CP109570	646752	671915	FALSE	['terpene']	25163	BGC0000663	hopene	Terpene	0.769231
CP109570.region005	NBC_01374	1.5	CP109570	753161	760998	FALSE	['RiPP-like']	7837	BGC0002497	hexacosalactone A	Other	0.0454545
CP109570.region006	NBC_01374	1.6	CP109570	1417722	1479549	FALSE	['NRPS']	61827	BGC0002358	cyclofaulknamycin	Polyketide	1
CP109570.region007	NBC_01374	1.7	CP109570	1589494	1602888	FALSE	['NI-siderophore']	13394	BGC0002470	synechobactin C9/synechobactin C11/synechobactin 13/synechobactin 14/synechobactin 16/synechobactin A/synechobactin B/synechobactin C	Other	0.0952381
CP109570.region008	NBC_01374	1.8	CP109570	1852790	1873371	FALSE	['terpene']	20581	BGC0001181	geosmin	Terpene	1
CP109570.region009	NBC_01374	1.9	CP109570	2198238	2218346	FALSE	['terpene']	20108	BGC0002012	julichrome Q3-3/julichrome Q3-5	Polyketide	0.25
CP109570.region010	NBC_01374	1.1	CP109570	2713593	2747336	FALSE	['thiopeptide', 'LAP', 'RRE-containing']	33743	BGC0001596	fluostatins M-Q	Polyketide	0.0465116
CP109570.region011	NBC_01374	1.11	CP109570	3024146	3046732	FALSE	['lanthipeptide-class-iii']	22586	BGC0000546	SAL-2242	RiPP:Lanthipeptide	0.555556
CP109570.region012	NBC_01374	1.12	CP109570	3073188	3129350	FALSE	['NRPS']	56162	BGC0000388	mannopeptimycin	NRP	0.518519
CP109570.region013	NBC_01374	1.13	CP109570	3855333	3903042	FALSE	['NRPS']	47709	BGC0001297	WS9326	NRP	0.075
CP109570.region014	NBC_01374	1.14	CP109570	4050065	4072341	FALSE	['lassopeptide']	22276	BGC0001435	ikarugamycin	NRP+Polyketide:Iterative type I polyketide	0.08
CP109570.region015	NBC_01374	1.15	CP109570	4167768	4275922	FALSE	['NRPS', 'LAP']	108154	BGC0001792	surugamide A/surugamide D	NRP	1
CP109570.region016	NBC_01374	1.16	CP109570	4779092	4821947	FALSE	['NRPS']	42855	BGC0002359	dudomycin A	NRP	0.173913
CP109570.region017	NBC_01374	1.17	CP109570	5052513	5064334	FALSE	['NI-siderophore']	11821	BGC0000941	desferrioxamin B	Other	1
CP109570.region018	NBC_01374	1.18	CP109570	5962345	5972744	FALSE	['ectoine']	10399	BGC0000853	ectoine	Other	1
CP109570.region019	NBC_01374	1.19	CP109570	6282573	6309022	FALSE	['lanthipeptide-class-i']	26449
CP109570.region020	NBC_01374	1.2	CP109570	6746406	6789627	FALSE	['NRPS-like']	43221	BGC0002295	minimycin	NRP+Saccharide	0.8
CP109570.region021	NBC_01374	1.21	CP109570	6810686	6837376	FALSE	['RiPP-like', 'terpene']	26690	BGC0001456	isorenieratene	Terpene	0.75
CP109570.region022	NBC_01374	1.22	CP109570	6932896	6944264	FALSE	['RiPP-like']	11368	BGC0002115	streptamidine	RiPP:Other	0.75
CP109570.region023	NBC_01374	1.23	CP109570	6969332	7010430	FALSE	['T3PKS']	41098	BGC0001846	valinomycin/montanastatin	NRP+Saccharide:Hybrid/tailoring saccharide	0.347826
CP109570.region024	NBC_01374	1.24	CP109570	7015156	7168170	FALSE	['T1PKS', 'NRPS-like']	153014	BGC0000034	candicidin	NRP+Polyketide	0.952381
CP109570.region025	NBC_01374	1.25	CP109570	7168642	7285611	TRUE	['T1PKS', 'NRPS', 'lanthipeptide-class-ii', 'NRPS-like']	116969	BGC0000958	antimycin	NRP:Cyclic depsipeptide+Polyketide:Modular type I polyketide	1
CP109565.region001	NBC_01378	1.1	CP109565	824729	863902	FALSE	['T3PKS']	39173	BGC0000282	alkylresorcinol	Polyketide	1
CP109565.region002	NBC_01378	1.2	CP109565	1473916	1484242	FALSE	['RiPP-like']	10326
CP109565.region003	NBC_01378	1.3	CP109565	1928639	2000384	FALSE	['T2PKS']	71745	BGC0000271	spore pigment	Polyketide	0.833333
CP109565.region004	NBC_01378	1.4	CP109565	3013896	3024295	FALSE	['ectoine']	10399	BGC0000853	ectoine	Other	1
CP109565.region005	NBC_01378	1.5	CP109565	4035324	4045132	FALSE	['butyrolactone']	9808	BGC0001983	triacsin C	Other	0.0625
CP109565.region006	NBC_01378	1.6	CP109565	4125744	4135897	FALSE	['NI-siderophore']	10153	BGC0000940	desferrioxamin B/desferrioxamine E	Other	0.833333
CP109565.region007	NBC_01378	1.7	CP109565	5344009	5382687	FALSE	['PKS-like', 'butyrolactone']	38678	BGC0002090	undecylprodigiosin/metacycloprodigiosin	NRP+Polyketide:Modular type I polyketide	0.130435
CP109565.region008	NBC_01378	1.8	CP109565	5472517	5482955	FALSE	['melanin']	10438	BGC0000700	istamycin	Saccharide	0.119403
CP109565.region009	NBC_01378	1.9	CP109565	6395251	6415824	FALSE	['terpene']	20573	BGC0000660	albaflavenone	Terpene	1
CP109565.region010	NBC_01378	1.1	CP109565	7069286	7155380	FALSE	['PKS-like', 'T2PKS', 'betalactone', 'thiopeptide', 'NI-siderophore']	86094	BGC0002141	trioxacarcin A	Polyketide	0.517857
CP109565.region011	NBC_01378	1.11	CP109565	7253323	7286007	FALSE	['LAP', 'thiopeptide']	32684	BGC0002376	bombyxamycin A/bombyxamycin B	Polyketide	0.134615
CP109565.region012	NBC_01378	1.12	CP109565	7411453	7432460	FALSE	['terpene']	21007	BGC0001181	geosmin	Terpene	1
CP109565.region013	NBC_01378	1.13	CP109565	7460561	7496194	FALSE	['oligosaccharide']	35633	BGC0000268	Sch-47554/Sch-47555	Polyketide	0.0727273
CP109565.region014	NBC_01378	1.14	CP109565	7879660	7887614	FALSE	['RiPP-like']	7954	BGC0002497	hexacosalactone A	Other	0.0454545
CP109565.region015	NBC_01378	1.15	CP109565	7974359	8000303	FALSE	['terpene']	25944	BGC0000663	hopene	Terpene	0.923077
CP109565.region016	NBC_01378	1.16	CP109565	8876350	8888276	FALSE	['RiPP-like']	11926
CP109565.region017	NBC_01378	1.17	CP109565	9176439	9216271	FALSE	['T3PKS']	39832	BGC0001905	violapyrone B	Polyketide	0.285714
CP109565.region018	NBC_01378	1.18	CP109565	9392081	9426152	FALSE	['NAPAA']	34071	BGC0002174	ε-Poly-L-lysine	NRP	1
CP109565.region019	NBC_01378	1.19	CP109565	9949690	9990758	FALSE	['T3PKS']	41068	BGC0001310	naringenin	Polyketide:Type III polyketide	1
CP109565.region020	NBC_01378	1.2	CP109565	10140468	10161776	FALSE	['terpene']	21308	BGC0000658	2-methylisoborneol	Terpene	1
CP109561.region001	NBC_01383	1.1	CP109561	99664	162745	FALSE	['T1PKS', 'NRPS-like', 'NRPS']	63081	BGC0002294	streptozotocin	Other	0.5
CP109561.region002	NBC_01383	1.2	CP109561	502286	541936	FALSE	['T3PKS']	39650	BGC0001310	naringenin	Polyketide:Type III polyketide	1
CP109561.region003	NBC_01383	1.3	CP109561	697621	756965	FALSE	['NRPS']	59344	BGC0002377	WS9326B/WS9326A/WS9326G/WS9326F	NRP	0.075
CP109561.region004	NBC_01383	1.4	CP109561	840283	849031	FALSE	['RiPP-like']	8748	BGC0000291	A54145	NRP	0.0333333
CP109561.region005	NBC_01383	1.5	CP109561	1017341	1043391	FALSE	['terpene']	26050	BGC0000663	hopene	Terpene	0.846154
CP109561.region006	NBC_01383	1.6	CP109561	1448162	1505142	FALSE	['NRP-metallophore', 'NRPS']	56980	BGC0002466	peucechelin	NRP	0.5
CP109561.region007	NBC_01383	1.7	CP109561	1550227	1569727	FALSE	['terpene']	19500	BGC0001590	formicamycins A-M	Polyketide	0.0697674
CP109561.region008	NBC_01383	1.8	CP109561	1597234	1618235	FALSE	['terpene']	21001	BGC0001580	ebelactone	Polyketide	0.0833333
CP109561.region009	NBC_01383	1.9	CP109561	2056342	2082791	FALSE	['lanthipeptide-class-i']	26449
CP109561.region010	NBC_01383	1.1	CP109561	2353683	2368368	FALSE	['NI-siderophore']	14685	BGC0002683	schizokinen	Other	0.2
CP109561.region011	NBC_01383	1.11	CP109561	2739702	2846336	FALSE	['terpene', 'T1PKS']	106634	BGC0002376	bombyxamycin A/bombyxamycin B	Polyketide	0.576923
CP109561.region012	NBC_01383	1.12	CP109561	3549238	3599604	FALSE	['T1PKS', 'NRPS']	50366
CP109561.region013	NBC_01383	1.13	CP109561	4041322	4074594	FALSE	['thiopeptide', 'LAP']	33272	BGC0002376	bombyxamycin A/bombyxamycin B	Polyketide	0.0961538
CP109561.region014	NBC_01383	1.14	CP109561	4776122	4787253	FALSE	['RiPP-like']	11131
CP109561.region015	NBC_01383	1.15	CP109561	4859430	4902274	FALSE	['NRPS']	42844	BGC0001818	vazabitide A	NRP	0.130435
CP109561.region016	NBC_01383	1.16	CP109561	6488109	6499174	FALSE	['butyrolactone']	11065
CP109561.region017	NBC_01383	1.17	CP109561	7022233	7032632	FALSE	['ectoine']	10399	BGC0000853	ectoine	Other	1
CP109561.region018	NBC_01383	1.18	CP109561	7571506	7591535	FALSE	['terpene']	20029	BGC0000273	steffimycin D	Polyketide:Type II polyketide+Saccharide:Hybrid/tailoring saccharide	0.194444
CP109561.region019	NBC_01383	1.19	CP109561	7720233	7808505	FALSE	['NRPS']	88272	BGC0002078	omnipeptin	NRP:Cyclic depsipeptide	0.175
CP109561.region020	NBC_01383	1.2	CP109561	8035782	8099135	FALSE	['NRPS']	63353	BGC0000333	cyclomarin D	NRP	0.0869565
CP109561.region021	NBC_01383	1.21	CP109561	8165752	8212296	FALSE	['NRPS', 'NRPS-like']	46544	BGC0000448	tomaymycin	NRP	1
CP109561.region022	NBC_01383	1.22	CP109561	8274557	8299865	FALSE	['terpene']	25308	BGC0000664	isorenieratene	Terpene	1
CP109561.region023	NBC_01383	1.23	CP109561	8380615	8421671	FALSE	['T3PKS']	41056	BGC0000282	alkylresorcinol	Polyketide	1
CP109561.region024	NBC_01383	1.24	CP109561	8557159	8629675	FALSE	['T2PKS', 'terpene']	72516	BGC0000271	spore pigment	Polyketide	0.833333
CP109561.region025	NBC_01383	1.25	CP109561	8862593	8882248	TRUE	['terpene']	19655	BGC0001580	ebelactone	Polyketide	0.0555556
CP109562.region001	NBC_01383	2.1	CP109562	0	56028	TRUE	['T1PKS', 'other']	56028	BGC0000050	E-837	Polyketide	0.5
CP109562.region002	NBC_01383	2.2	CP109562	67223	137404	FALSE	['thiopeptide', 'T3PKS', 'resorcinol']	70181	BGC0000227	granaticin	Polyketide:Type II polyketide	0.108108
CP109559.region001	NBC_01384	1.1	CP109559	35364	55881	FALSE	['terpene']	20517
CP109559.region002	NBC_01384	1.2	CP109559	94555	268151	FALSE	['ectoine', 'T1PKS', 'PKS-like', 'NRPS-like', 'butyrolactone']	173596	BGC0001856	caniferolide A/caniferolide B/caniferolide C/caniferolide D	Polyketide:Modular type I polyketide	0.451613
CP109559.region003	NBC_01384	1.3	CP109559	467804	480020	FALSE	['NI-siderophore']	12216	BGC0002466	peucechelin	NRP	0.15
CP109559.region004	NBC_01384	1.4	CP109559	637177	645278	FALSE	['RiPP-like']	8101	BGC0000518	informatipeptin	RiPP:Lanthipeptide	0.428571
CP109559.region005	NBC_01384	1.5	CP109559	1011135	1089123	FALSE	['T2PKS', 'NRPS']	77988	BGC0000271	spore pigment	Polyketide	0.833333
CP109559.region006	NBC_01384	1.6	CP109559	1151344	1192409	FALSE	['T3PKS']	41065	BGC0002127	flaviolin/1,3,6,8-tetrahydroxynaphthalene	Polyketide	1
CP109559.region007	NBC_01384	1.7	CP109559	1306759	1338780	FALSE	['NAPAA']	32021	BGC0002174	ε-Poly-L-lysine	NRP	1
CP109559.region008	NBC_01384	1.8	CP109559	1956494	1989652	FALSE	['NAPAA']	33158	BGC0002174	ε-Poly-L-lysine	NRP	1
CP109559.region009	NBC_01384	1.9	CP109559	3392096	3445514	FALSE	['NRPS', 'NRPS-like']	53418	BGC0002079	omnipeptin	NRP:Cyclic depsipeptide	0.0952381
CP109559.region010	NBC_01384	1.1	CP109559	4247483	4266697	FALSE	['terpene']	19214	BGC0001818	vazabitide A	NRP	0.195652
CP109559.region011	NBC_01384	1.11	CP109559	4369074	4377592	FALSE	['RiPP-like']	8518
CP109559.region012	NBC_01384	1.12	CP109559	4749875	4768015	FALSE	['RRE-containing']	18140
CP109559.region013	NBC_01384	1.13	CP109559	5473132	5523362	FALSE	['NRPS', 'T1PKS', 'butyrolactone']	50230	BGC0001455	antimycin	NRP+Polyketide	0.1875
CP109559.region014	NBC_01384	1.14	CP109559	5533976	5579381	FALSE	['arylpolyene', 'RiPP-like']	45405	BGC0001674	MS-271	RiPP	0.357143
CP109559.region015	NBC_01384	1.15	CP109559	5606083	5631235	FALSE	['lanthipeptide-class-i']	25152
CP109559.region016	NBC_01384	1.16	CP109559	6113737	6167840	FALSE	['T1PKS', 'NRPS-like']	54103	BGC0000341	enduracidin	NRP	0.0625
CP109559.region017	NBC_01384	1.17	CP109559	6192224	6202680	FALSE	['NI-siderophore']	10456	BGC0000940	desferrioxamin B/desferrioxamine E	Other	0.833333
CP109559.region018	NBC_01384	1.18	CP109559	6363240	6382372	FALSE	['terpene']	19132	BGC0000660	albaflavenone	Terpene	1
CP109559.region019	NBC_01384	1.19	CP109559	6490866	6526884	FALSE	['NAPAA']	36018	BGC0000431	stenothricin	NRP:Cyclic depsipeptide	0.181818
CP109559.region020	NBC_01384	1.2	CP109559	7122358	7136687	FALSE	['NI-siderophore']	14329	BGC0002683	schizokinen	Other	0.2
CP109559.region021	NBC_01384	1.21	CP109559	7404315	7436521	FALSE	['LAP', 'thiopeptide']	32206	BGC0002497	hexacosalactone A	Other	0.0454545
CP109559.region022	NBC_01384	1.22	CP109559	7453822	7510834	FALSE	['NRPS']	57012	BGC0001760	rimosamide	NRP	0.5
CP109559.region023	NBC_01384	1.23	CP109559	7685317	7706588	FALSE	['terpene']	21271	BGC0001181	geosmin	Terpene	1
CP109559.region024	NBC_01384	1.24	CP109559	7866878	7917662	FALSE	['T1PKS', 'hglE-KS']	50784	BGC0002497	hexacosalactone A	Other	0.113636
CP109559.region025	NBC_01384	1.25	CP109559	8070387	8083548	FALSE	['NI-siderophore']	13161	BGC0000229	grincamycin	Polyketide:Type II polyketide+Saccharide:Hybrid/tailoring saccharide	0.0882353
CP109559.region026	NBC_01384	1.26	CP109559	8375188	8397283	FALSE	['redox-cofactor']	22095	BGC0001840	detoxin S1	NRP+Polyketide	0.444444
CP109559.region027	NBC_01384	1.27	CP109559	8720833	8745344	FALSE	['terpene']	24511	BGC0000663	hopene	Terpene	0.923077
CP109559.region028	NBC_01384	1.28	CP109559	8771931	8812888	FALSE	['other']	40957
CP109559.region029	NBC_01384	1.29	CP109559	8949661	8974853	FALSE	['lanthipeptide-class-i']	25192
CP109559.region030	NBC_01384	1.3	CP109559	9273213	9325302	FALSE	['NRPS']	52089	BGC0001760	rimosamide	NRP	0.357143
CP109559.region031	NBC_01384	1.31	CP109559	9707345	9717723	FALSE	['melanin']	10378	BGC0000908	melanin	Other	0.571429
CP109559.region032	NBC_01384	1.32	CP109559	9719636	9783450	FALSE	['NRPS']	63814	BGC0002552	ansacarbamitocin	Polyketide	0.125
CP109559.region033	NBC_01384	1.33	CP109559	10094116	10268815	FALSE	['T1PKS', 'butyrolactone', 'PKS-like', 'NRPS-like', 'ectoine']	174699	BGC0001856	caniferolide A/caniferolide B/caniferolide C/caniferolide D	Polyketide:Modular type I polyketide	0.435484
CP109559.region034	NBC_01384	1.34	CP109559	10306174	10327068	FALSE	['terpene']	20894
CP109560.region001	NBC_01384	2.1	CP109560	389354	431131	FALSE	['NRPS-like']	41777	BGC0001877	cyphomycin	Polyketide	0.0277778
CP109560.region002	NBC_01384	2.2	CP109560	501841	552250	FALSE	['T1PKS', 'NRPS', 'NRPS-like']	50409	BGC0001331	BE-43547A1/BE-43547A2/BE-43547B1/BE-43547B2/BE-43547B3/BE-43547C1/BE-43547C2	NRP:Cyclic depsipeptide+Polyketide:Modular type I polyketide	0.125
CP109560.region003	NBC_01384	2.3	CP109560	794391	913689	FALSE	['NRPS', 'NRPS-like', 'other']	119298	BGC0000378	kutzneride 2	NRP	0.413793
CP109560.region004	NBC_01384	2.4	CP109560	1008430	1049480	FALSE	['PKS-like']	41050	BGC0002140	galtamycin C/galtamycin D	Polyketide	0.378378
CP109558.region001	NBC_01386	1.1	CP109558	70481	91334	FALSE	['lassopeptide']	20853	BGC0002359	dudomycin A	NRP	0.130435
CP109558.region002	NBC_01386	1.2	CP109558	866967	886190	FALSE	['terpene']	19223	BGC0000658	2-methylisoborneol	Terpene	1
CP109558.region003	NBC_01386	1.3	CP109558	1122532	1160908	FALSE	['T3PKS']	38376	BGC0000282	alkylresorcinol	Polyketide	1
CP109558.region004	NBC_01386	1.4	CP109558	1554889	1578760	FALSE	['betalactone']	23871	BGC0001435	ikarugamycin	NRP+Polyketide:Iterative type I polyketide	0.12
CP109558.region005	NBC_01386	1.5	CP109558	1690653	1771229	FALSE	['NRPS']	80576	BGC0001214	marformycin A/marformycin B/marformycin C/marformycin D/marformycin E/marformycin F	NRP	0.291667
CP109558.region006	NBC_01386	1.6	CP109558	2121402	2131868	FALSE	['RiPP-like']	10466
CP109558.region007	NBC_01386	1.7	CP109558	2286809	2357775	FALSE	['T2PKS']	70966	BGC0000271	spore pigment	Polyketide	0.833333
CP109558.region008	NBC_01386	1.8	CP109558	2869022	2889771	FALSE	['terpene']	20749
CP109558.region009	NBC_01386	1.9	CP109558	3616272	3626671	FALSE	['ectoine']	10399	BGC0000853	ectoine	Other	1
CP109558.region010	NBC_01386	1.1	CP109558	4545619	4562702	FALSE	['RRE-containing']	17083
CP109558.region011	NBC_01386	1.11	CP109558	4620681	4631674	FALSE	['butyrolactone']	10993	BGC0001983	triacsin C	Other	0.0625
CP109558.region012	NBC_01386	1.12	CP109558	4713279	4723432	FALSE	['NI-siderophore']	10153	BGC0000940	desferrioxamin B/desferrioxamine E	Other	0.833333
CP109558.region013	NBC_01386	1.13	CP109558	6035819	6046281	FALSE	['melanin']	10462	BGC0000700	istamycin	Saccharide	0.104478
CP109558.region014	NBC_01386	1.14	CP109558	6967026	6987578	FALSE	['terpene']	20552	BGC0000660	albaflavenone	Terpene	1
CP109558.region015	NBC_01386	1.15	CP109558	7238333	7295317	FALSE	['NRPS-like', 'PKS-like']	56984	BGC0001379	BD-12	NRP	0.178571
CP109558.region016	NBC_01386	1.16	CP109558	7656521	7730233	FALSE	['PKS-like', 'T2PKS', 'betalactone', 'thiopeptide', 'NI-siderophore']	73712	BGC0002141	trioxacarcin A	Polyketide	0.357143
CP109558.region017	NBC_01386	1.17	CP109558	7840944	7873613	FALSE	['LAP', 'thiopeptide']	32669	BGC0002376	bombyxamycin A/bombyxamycin B	Polyketide	0.134615
CP109558.region018	NBC_01386	1.18	CP109558	7998012	8019484	FALSE	['terpene']	21472	BGC0001181	geosmin	Terpene	1
CP109558.region019	NBC_01386	1.19	CP109558	8044054	8081018	FALSE	['oligosaccharide']	36964	BGC0000379	glycinocin A	NRP	0.116279
CP109558.region020	NBC_01386	1.2	CP109558	8465252	8475480	FALSE	['RiPP-like']	10228	BGC0002497	hexacosalactone A	Other	0.0454545
CP109558.region021	NBC_01386	1.21	CP109558	8574355	8601010	FALSE	['terpene']	26655	BGC0000663	hopene	Terpene	0.923077
CP109558.region022	NBC_01386	1.22	CP109558	9896652	9937242	FALSE	['T3PKS']	40590	BGC0001905	violapyrone B	Polyketide	0.285714
CP109558.region023	NBC_01386	1.23	CP109558	10145827	10179898	FALSE	['NAPAA']	34071	BGC0002174	ε-Poly-L-lysine	NRP	1
CP109558.region024	NBC_01386	1.24	CP109558	10223979	10244696	FALSE	['CDPS']	20717
CP109558.region025	NBC_01386	1.25	CP109558	10730948	10772016	FALSE	['T3PKS']	41068	BGC0001310	naringenin	Polyketide:Type III polyketide	1
CP109558.region026	NBC_01386	1.26	CP109558	11235148	11257585	FALSE	['lassopeptide']	22437	BGC0002359	dudomycin A	NRP	0.130435
CP109556.region001	NBC_01387	1.1	CP109556	18852	125322	FALSE	['NRPS']	106470	BGC0002108	cinnapeptin	NRP	0.178571
CP109556.region002	NBC_01387	1.2	CP109556	161739	184520	FALSE	['lanthipeptide-class-iv']	22781	BGC0000563	venezuelin	RiPP:Lanthipeptide	1
CP109556.region003	NBC_01387	1.3	CP109556	341306	362977	FALSE	['RRE-containing']	21671
CP109556.region004	NBC_01387	1.4	CP109556	413541	423562	FALSE	['RiPP-like']	10021
CP109556.region005	NBC_01387	1.5	CP109556	435245	463083	FALSE	['betalactone']	27838	BGC0000219	elloramycin	Polyketide:Type II polyketide+Saccharide:Hybrid/tailoring saccharide	0.12
CP109556.region006	NBC_01387	1.6	CP109556	562075	589843	FALSE	['betalactone']	27768
CP109556.region007	NBC_01387	1.7	CP109556	706752	747824	FALSE	['NRPS']	41072	BGC0000949	A-500359 A/A-500359 B	NRP	0.0540541
CP109556.region008	NBC_01387	1.8	CP109556	1664758	1675157	FALSE	['ectoine']	10399	BGC0000853	ectoine	Other	1
CP109556.region009	NBC_01387	1.9	CP109556	2390018	2439878	FALSE	['NRPS']	49860	BGC0001406	telomycin	NRP	0.0588235
CP109556.region010	NBC_01387	1.1	CP109556	2672071	2693066	FALSE	['terpene']	20995	BGC0000658	2-methylisoborneol	Terpene	1
CP109556.region011	NBC_01387	1.11	CP109556	2748976	2757925	FALSE	['NI-siderophore']	8949	BGC0000941	desferrioxamin B	Other	1
CP109556.region012	NBC_01387	1.12	CP109556	2919837	2940164	FALSE	['terpene']	20327	BGC0001181	geosmin	Terpene	1
CP109556.region013	NBC_01387	1.13	CP109556	3840989	3851415	FALSE	['melanin']	10426	BGC0000700	istamycin	Saccharide	0.0447761
CP109556.region014	NBC_01387	1.14	CP109556	5118101	5138958	FALSE	['terpene']	20857	BGC0001658	macrotermycins	Polyketide	0.0769231
CP109556.region015	NBC_01387	1.15	CP109556	5355028	5375599	FALSE	['RRE-containing']	20571	BGC0000106	naphthomycin A	Polyketide	0.0625
CP109556.region016	NBC_01387	1.16	CP109556	5667664	5714964	FALSE	['T1PKS', 'NRPS-like']	47300	BGC0000883	arginomycin	Other	0.172414
CP109556.region017	NBC_01387	1.17	CP109556	6189755	6204464	FALSE	['NI-siderophore']	14709	BGC0002633	schizokinen	Other	0.25
CP109556.region018	NBC_01387	1.18	CP109556	6372247	6536694	FALSE	['T1PKS', 'NRPS-like', 'oligosaccharide']	164447	BGC0001619	ibomycin	Polyketide	0.731707
CP109556.region019	NBC_01387	1.19	CP109556	6707223	6750480	FALSE	['NRPS']	43257	BGC0000245	medermycin	Polyketide	0.138889
CP109556.region020	NBC_01387	1.2	CP109556	6778635	6818512	FALSE	['T3PKS']	39877	BGC0000282	alkylresorcinol	Polyketide	1
CP109556.region021	NBC_01387	1.21	CP109556	6953785	6994000	FALSE	['NRPS-like']	40215	BGC0000706	kanamycin	Saccharide	0.384615
CP109556.region022	NBC_01387	1.22	CP109556	7120278	7140759	FALSE	['terpene']	20481
CP109556.region023	NBC_01387	1.23	CP109556	7219032	7245603	FALSE	['terpene']	26571	BGC0000663	hopene	Terpene	0.846154
CP109556.region024	NBC_01387	1.24	CP109556	7345981	7356120	FALSE	['RiPP-like']	10139
CP109556.region025	NBC_01387	1.25	CP109556	7393477	7456479	FALSE	['NRPS']	63002	BGC0000333	cyclomarin D	NRP	0.0869565
CP109556.region026	NBC_01387	1.26	CP109556	7518784	7542021	FALSE	['indole']	23237	BGC0000821	rebeccamycin	Alkaloid	0.25
CP109556.region027	NBC_01387	1.27	CP109556	7687849	7758253	FALSE	['T3PKS', 'RRE-containing', 'LAP', 'thiopeptide']	70404	BGC0000603	cyclothiazomycin	RiPP:Thiopeptide	0.380952
CP109556.region028	NBC_01387	1.28	CP109556	7826784	7923776	FALSE	['transAT-PKS', 'NRPS', 'NRPS-like']	96992	BGC0000175	cycloheximide	Polyketide:Trans-AT type I polyketide	0.611111
CP109557.region001	NBC_01387	2.1	CP109557	44872	66397	FALSE	['butyrolactone']	21525	BGC0000238	lactonamycin	Polyketide	0.0877193
CP109557.region002	NBC_01387	2.2	CP109557	79800	132943	FALSE	['T1PKS', 'other']	53143	BGC0000163	tetronasin	Polyketide	0.0384615
CP109551.region001	NBC_01390	1.1	CP109551	153056	263125	FALSE	['T1PKS']	110069	BGC0000040	concanamycin A	Polyketide	0.821429
CP109551.region002	NBC_01390	1.2	CP109551	591506	652927	FALSE	['NRPS', 'NRPS-like']	61421	BGC0001628	JBIR-78/JBIR-95	NRP	0.777778
CP109551.region003	NBC_01390	1.3	CP109551	657823	700839	FALSE	['T1PKS']	43016	BGC0000084	laidlomycin	Polyketide	0.0625
CP109551.region004	NBC_01390	1.4	CP109551	849984	872728	FALSE	['redox-cofactor']	22744
CP109551.region005	NBC_01390	1.5	CP109551	885212	918086	FALSE	['betalactone']	32874
CP109551.region006	NBC_01390	1.6	CP109551	1156897	1239434	FALSE	['hglE-KS', 'T1PKS', 'terpene']	82537	BGC0000658	2-methylisoborneol	Terpene	1
CP109551.region007	NBC_01390	1.7	CP109551	1372929	1442988	FALSE	['T2PKS', 'RiPP-like']	70059	BGC0000271	spore pigment	Polyketide	0.833333
CP109551.region008	NBC_01390	1.8	CP109551	1924060	1945227	FALSE	['amglyccycl']	21167
CP109551.region009	NBC_01390	1.9	CP109551	1994565	2016517	FALSE	['thioamitides']	21952
CP109551.region010	NBC_01390	1.1	CP109551	2042624	2088692	FALSE	['blactam', 'ladderane']	46068	BGC0000288	A-503083 A/A-503083 B/A-503083 E/A-503083 F	NRP	0.309091
CP109551.region011	NBC_01390	1.11	CP109551	2522023	2540903	FALSE	['terpene']	18880
CP109551.region012	NBC_01390	1.12	CP109551	2660477	2680946	FALSE	['NAPAA']	20469	BGC0002174	ε-Poly-L-lysine	NRP	1
CP109551.region013	NBC_01390	1.13	CP109551	2953708	2964140	FALSE	['ectoine']	10432	BGC0002052	ectoine	Other:Ectoine	1
CP109551.region014	NBC_01390	1.14	CP109551	3727493	3747905	FALSE	['terpene']	20412
CP109551.region015	NBC_01390	1.15	CP109551	4513376	4523853	FALSE	['melanin']	10477	BGC0000700	istamycin	Saccharide	0.0597015
CP109551.region016	NBC_01390	1.16	CP109551	4632272	4643333	FALSE	['NI-siderophore']	11061	BGC0000940	desferrioxamin B/desferrioxamine E	Other	0.833333
CP109551.region017	NBC_01390	1.17	CP109551	5204451	5227964	FALSE	['furan', 'butyrolactone']	23513	BGC0000914	methylenomycin A	Other	0.142857
CP109551.region018	NBC_01390	1.18	CP109551	5920739	5963313	FALSE	['NRPS']	42574	BGC0001574	diisonitrile antibiotic SF2768	NRP	0.666667
CP109551.region019	NBC_01390	1.19	CP109551	5988983	6064673	FALSE	['NRPS', 'other', 'T1PKS']	75690	BGC0002510	youssoufene A1/youssoufene B1/youssoufene B2/youssoufene B3/youssoufene B4	Polyketide	0.142857
CP109551.region020	NBC_01390	1.2	CP109551	6104212	6144258	FALSE	['ladderane']	40046	BGC0000187	asukamycin	Polyketide:Type II polyketide	0.0967742
CP109551.region021	NBC_01390	1.21	CP109551	6968134	7010389	FALSE	['NRPS-like']	42255	BGC0002295	minimycin	NRP+Saccharide	1
CP109551.region022	NBC_01390	1.22	CP109551	8370436	8390204	FALSE	['terpene']	19768	BGC0000660	albaflavenone	Terpene	1
CP109551.region023	NBC_01390	1.23	CP109551	8454599	8506813	FALSE	['hglE-KS', 'T1PKS']	52214	BGC0002497	hexacosalactone A	Other	0.136364
CP109551.region024	NBC_01390	1.24	CP109551	8679085	8749432	FALSE	['T1PKS']	70347	BGC0001433	argimycin PI/argimycin PII/nigrifactin/argimycin PIV/argimycin PV/argimycin PVI/argimycin PIX	Polyketide:Modular type I polyketide	0.351351
CP109551.region025	NBC_01390	1.25	CP109551	9107768	9119501	FALSE	['NI-siderophore']	11733
CP109551.region026	NBC_01390	1.26	CP109551	9314879	9357208	FALSE	['NRPS-like']	42329	BGC0000340	echoside A/echoside B/echoside C/echoside D/echoside E	NRP	0.176471
CP109551.region027	NBC_01390	1.27	CP109551	9372275	9444755	FALSE	['T2PKS']	72480	BGC0000341	enduracidin	NRP	0.333333
CP109551.region028	NBC_01390	1.28	CP109551	9494179	9515133	FALSE	['terpene', 'butyrolactone']	20954	BGC0000850	γ-butyrolactone	Other	1
CP109551.region029	NBC_01390	1.29	CP109551	9540002	9574930	FALSE	['NAPAA']	34928	BGC0000431	stenothricin	NRP:Cyclic depsipeptide	0.181818
CP109551.region030	NBC_01390	1.3	CP109551	9724333	9736278	FALSE	['NI-siderophore']	11945
CP109551.region031	NBC_01390	1.31	CP109551	10005052	10024700	FALSE	['terpene']	19648	BGC0000658	2-methylisoborneol	Terpene	1
CP109551.region032	NBC_01390	1.32	CP109551	10197330	10221430	FALSE	['terpene']	24100	BGC0000663	hopene	Terpene	0.923077
CP109551.region033	NBC_01390	1.33	CP109551	10224247	10245915	FALSE	['terpene']	21668	BGC0000632	brasilicardin A	Terpene+Saccharide	0.461538
CP109551.region034	NBC_01390	1.34	CP109551	10301522	10367297	FALSE	['NRP-metallophore', 'NRPS']	65775	BGC0000423	scabichelin	NRP	1
CP109551.region035	NBC_01390	1.35	CP109551	10509076	10558117	FALSE	['T1PKS', 'butyrolactone']	49041	BGC0001331	BE-43547A1/BE-43547A2/BE-43547B1/BE-43547B2/BE-43547B3/BE-43547C1/BE-43547C2	NRP:Cyclic depsipeptide+Polyketide:Modular type I polyketide	0.125
CP109551.region036	NBC_01390	1.36	CP109551	10686740	10697386	FALSE	['RiPP-like']	10646
CP109551.region037	NBC_01390	1.37	CP109551	10731906	10759325	FALSE	['RiPP-like', 'lanthipeptide-class-iii']	27419	BGC0000518	informatipeptin	RiPP:Lanthipeptide	1
CP109551.region038	NBC_01390	1.38	CP109551	10763058	10777808	FALSE	['NI-siderophore']	14750	BGC0002466	peucechelin	NRP	0.25
CP109551.region039	NBC_01390	1.39	CP109551	10878989	10920177	FALSE	['ladderane']	41188
CP109551.region040	NBC_01390	1.4	CP109551	11209630	11232399	FALSE	['lanthipeptide-class-iv']	22769
CP109550.region001	NBC_01391	1.1	CP109550	65373	115949	FALSE	['NRPS', 'T1PKS', 'thiopeptide', 'LAP']	50576	BGC0000606	lactazole	RiPP:Thiopeptide	0.333333
CP109550.region002	NBC_01391	1.2	CP109550	131074	154467	FALSE	['terpene']	23393	BGC0000664	isorenieratene	Terpene	1
CP109550.region003	NBC_01391	1.3	CP109550	245075	285646	FALSE	['T3PKS']	40571	BGC0000282	alkylresorcinol	Polyketide	1
CP109550.region004	NBC_01391	1.4	CP109550	318583	329051	FALSE	['melanin']	10468	BGC0000911	melanin	Other	1
CP109550.region005	NBC_01391	1.5	CP109550	331480	340682	FALSE	['RiPP-like']	9202	BGC0002115	streptamidine	RiPP:Other	0.666667
CP109550.region006	NBC_01391	1.6	CP109550	512008	601325	FALSE	['RiPP-like', 'NRPS', 'T1PKS']	89317	BGC0001574	diisonitrile antibiotic SF2768	NRP	0.666667
CP109550.region007	NBC_01391	1.7	CP109550	639548	660157	FALSE	['linaridin']	20609	BGC0001735	pentostatine/vidarabine	Other	0.09375
CP109550.region008	NBC_01391	1.8	CP109550	681961	708145	FALSE	['terpene']	26184	BGC0000663	hopene	Terpene	0.692308
CP109550.region009	NBC_01391	1.9	CP109550	975857	1023628	FALSE	['NRPS']	47771	BGC0000252	nonactin	Polyketide	0.714286
CP109550.region010	NBC_01391	1.1	CP109550	1031755	1074667	FALSE	['arylpolyene', 'NRPS-like']	42912	BGC0001590	formicamycins A-M	Polyketide	0.116279
CP109550.region011	NBC_01391	1.11	CP109550	1120290	1166658	FALSE	['NRPS', 'NRPS-like']	46368	BGC0000144	salinomycin	Polyketide:Modular type I polyketide	0.142857
CP109550.region012	NBC_01391	1.12	CP109550	1350468	1370043	FALSE	['terpene']	19575	BGC0000658	2-methylisoborneol	Terpene	1
CP109550.region013	NBC_01391	1.13	CP109550	1735721	1747904	FALSE	['NI-siderophore']	12183	BGC0002683	schizokinen	Other	0.2
CP109550.region014	NBC_01391	1.14	CP109550	2167286	2182404	FALSE	['terpene']	15118
CP109550.region015	NBC_01391	1.15	CP109550	2522651	2543732	FALSE	['lanthipeptide-class-iii']	21081	BGC0000496	AmfS	RiPP:Lanthipeptide	1
CP109550.region016	NBC_01391	1.16	CP109550	2876898	2941179	FALSE	['T1PKS']	64281	BGC0001433	argimycin PI/argimycin PII/nigrifactin/argimycin PIV/argimycin PV/argimycin PVI/argimycin PIX	Polyketide:Modular type I polyketide	0.297297
CP109550.region017	NBC_01391	1.17	CP109550	3476633	3499253	FALSE	['lassopeptide']	22620	BGC0000578	SRO15-2005	RiPP:Lassopeptide	0.625
CP109550.region018	NBC_01391	1.18	CP109550	3543981	3615052	FALSE	['T2PKS']	71071	BGC0000262	prejadomycin/rabelomycin/gaudimycin C/gaudimycin D/UWM6/gaudimycin A	Polyketide:Type II polyketide+Saccharide:Hybrid/tailoring saccharide	0.270833
CP109550.region019	NBC_01391	1.19	CP109550	4152326	4180001	FALSE	['betalactone']	27675	BGC0001119	divergolide A/divergolide B/divergolide C/divergolide D	Polyketide:Modular type I polyketide	0.0689655
CP109550.region020	NBC_01391	1.2	CP109550	4598771	4651507	FALSE	['NRPS']	52736	BGC0001740	phthoxazolin	NRP+Polyketide	0.0465116
CP109550.region021	NBC_01391	1.21	CP109550	4899705	4934268	FALSE	['LAP', 'thiopeptide']	34563
CP109550.region022	NBC_01391	1.22	CP109550	5191119	5234131	FALSE	['NRPS-like']	43012	BGC0000469	bottromycin A2	RiPP:Bottromycin	0.424242
CP109550.region023	NBC_01391	1.23	CP109550	5337745	5349524	FALSE	['NI-siderophore']	11779	BGC0000941	desferrioxamin B	Other	1
CP109550.region024	NBC_01391	1.24	CP109550	5405666	5436931	FALSE	['lanthipeptide-class-iii', 'lanthipeptide-class-ii']	31265
CP109550.region025	NBC_01391	1.25	CP109550	5760844	5834982	FALSE	['NRPS', 'PKS-like']	74138	BGC0002108	cinnapeptin	NRP	0.142857
CP109550.region026	NBC_01391	1.26	CP109550	6433032	6443431	FALSE	['ectoine']	10399	BGC0000853	ectoine	Other	1
CP109550.region027	NBC_01391	1.27	CP109550	6908785	6927817	FALSE	['terpene']	19032	BGC0000273	steffimycin D	Polyketide:Type II polyketide+Saccharide:Hybrid/tailoring saccharide	0.194444
CP109550.region028	NBC_01391	1.28	CP109550	7077180	7149699	FALSE	['T2PKS']	72519	BGC0002143	griseusin	Polyketide	1
CP109550.region029	NBC_01391	1.29	CP109550	7206477	7232926	FALSE	['lanthipeptide-class-i']	26449
CP109550.region030	NBC_01391	1.3	CP109550	7495084	7536203	FALSE	['T3PKS']	41119	BGC0001310	naringenin	Polyketide:Type III polyketide	1
CP109550.region031	NBC_01391	1.31	CP109550	7546097	7595895	FALSE	['T1PKS', 'NRPS']	49798	BGC0001283	arsono-polyketide	Polyketide	0.44
CP109550.region032	NBC_01391	1.32	CP109550	7595906	7654011	FALSE	['NRP-metallophore', 'NRPS']	58105	BGC0000325	coelichelin	NRP	0.818182
CP109550.region033	NBC_01391	1.33	CP109550	7660929	7715916	FALSE	['NRP-metallophore', 'NRPS']	54987	BGC0000368	griseobactin	NRP	1
CP109550.region034	NBC_01391	1.34	CP109550	7757001	7822938	FALSE	['transAT-PKS', 'NRPS', 'T1PKS', 'PKS-like']	65937	BGC0001845	alpiniamide	Polyketide+NRP+Other:Aminocoumarin	0.666667
CP109550.region035	NBC_01391	1.35	CP109550	7830881	7853095	FALSE	['terpene']	22214	BGC0001181	geosmin	Terpene	1
CP109550.region036	NBC_01391	1.36	CP109550	7882763	7893651	FALSE	['butyrolactone']	10888	BGC0000038	coelimycin P1	Polyketide:Modular type I polyketide	0.166667
CP109546.region001	NBC_01393	1.1	CP109546	19076	237936	FALSE	['T1PKS', 'NRPS-like', 'T3PKS', 'NRPS', 'T2PKS', 'ectoine']	218860	BGC0002097	kosinostatin	NRP+Polyketide:Type II polyketide+Saccharide:Hybrid/tailoring saccharide	0.666667
CP109546.region002	NBC_01393	1.2	CP109546	241628	252058	FALSE	['butyrolactone']	10430	BGC0000238	lactonamycin	Polyketide	0.0701754
CP109546.region003	NBC_01393	1.3	CP109546	536676	612875	FALSE	['NRPS-like', 'T1PKS']	76199	BGC0001598	foxicin A/foxicin B/foxicin C/foxicin	NRP+Polyketide	0.146341
CP109546.region004	NBC_01393	1.4	CP109546	793150	815856	FALSE	['lanthipeptide-class-iii']	22706
CP109546.region005	NBC_01393	1.5	CP109546	897784	907449	FALSE	['butyrolactone']	9665	BGC0001877	cyphomycin	Polyketide	0.0555556
CP109546.region006	NBC_01393	1.6	CP109546	930867	970825	FALSE	['T3PKS']	39958	BGC0000282	alkylresorcinol	Polyketide	1
CP109546.region007	NBC_01393	1.7	CP109546	1227726	1237003	FALSE	['melanin']	9277	BGC0000908	melanin	Other	0.714286
CP109546.region008	NBC_01393	1.8	CP109546	1515402	1525255	FALSE	['butyrolactone']	9853	BGC0001487	3,7-dihydroxytropolone	Other	0.333333
CP109546.region009	NBC_01393	1.9	CP109546	1537754	1571181	FALSE	['phosphonate']	33427	BGC0000960	azinomycin B	NRP+Polyketide	0.0851064
CP109546.region010	NBC_01393	1.1	CP109546	1675437	1715855	FALSE	['T3PKS']	40418	BGC0001454	germicidin	Other	1
CP109546.region011	NBC_01393	1.11	CP109546	2536467	2570343	FALSE	['NAPAA']	33876	BGC0002174	ε-Poly-L-lysine	NRP	1
CP109546.region012	NBC_01393	1.12	CP109546	2791254	2800653	FALSE	['ectoine']	9399	BGC0000853	ectoine	Other	1
CP109546.region013	NBC_01393	1.13	CP109546	3900798	3911371	FALSE	['melanin']	10573	BGC0000700	istamycin	Saccharide	0.104478
CP109546.region014	NBC_01393	1.14	CP109546	4000496	4011376	FALSE	['NI-siderophore']	10880	BGC0000940	desferrioxamin B/desferrioxamine E	Other	0.833333
CP109546.region015	NBC_01393	1.15	CP109546	5167394	5229525	FALSE	['NRPS']	62131	BGC0002378	coprisamide C/coprisamide D	NRP	0.391304
CP109546.region016	NBC_01393	1.16	CP109546	5577963	5620122	FALSE	['NRPS']	42159	BGC0000226	gilvocarcin V	Polyketide	0.0740741
CP109546.region017	NBC_01393	1.17	CP109546	6552542	6571368	FALSE	['terpene']	18826	BGC0000660	albaflavenone	Terpene	1
CP109546.region018	NBC_01393	1.18	CP109546	7226410	7237462	FALSE	['NI-siderophore']	11052
CP109546.region019	NBC_01393	1.19	CP109546	7459601	7481341	FALSE	['terpene']	21740	BGC0001181	geosmin	Terpene	1
CP109546.region020	NBC_01393	1.2	CP109546	7596502	7605839	FALSE	['RiPP-like']	9337
CP109546.region021	NBC_01393	1.21	CP109546	7688655	7701790	FALSE	['NI-siderophore']	13135	BGC0000229	grincamycin	Polyketide:Type II polyketide+Saccharide:Hybrid/tailoring saccharide	0.0882353
CP109546.region022	NBC_01393	1.22	CP109546	8200619	8263632	FALSE	['NRPS']	63013	BGC0000333	cyclomarin D	NRP	0.0869565
CP109546.region023	NBC_01393	1.23	CP109546	8332725	8358891	FALSE	['terpene']	26166	BGC0000663	hopene	Terpene	0.923077
CP109546.region024	NBC_01393	1.24	CP109546	8383076	8488055	FALSE	['betalactone', 'T2PKS', 'T1PKS', 'hglE-KS']	104979	BGC0000271	spore pigment	Polyketide	0.833333
CP109546.region025	NBC_01393	1.25	CP109546	8881843	8904445	FALSE	['lassopeptide']	22602	BGC0001550	citrulassin D	RiPP	1
CP109546.region026	NBC_01393	1.26	CP109546	8914272	8924488	FALSE	['RiPP-like']	10216	BGC0000518	informatipeptin	RiPP:Lanthipeptide	0.428571
CP109546.region027	NBC_01393	1.27	CP109546	9366079	9387000	FALSE	['terpene']	20921
CP109546.region028	NBC_01393	1.28	CP109546	9767356	9778320	FALSE	['butyrolactone']	10964
CP109546.region029	NBC_01393	1.29	CP109546	9789751	9800546	FALSE	['butyrolactone']	10795	BGC0000112	neocarzinostatin	Polyketide:Iterative type I polyketide+Polyketide:Enediyne type I polyketide	0.0434783
CP109546.region030	NBC_01393	1.3	CP109546	9976309	9987308	FALSE	['butyrolactone']	10999	BGC0000238	lactonamycin	Polyketide	0.0701754
CP109546.region031	NBC_01393	1.31	CP109546	9990069	10209699	FALSE	['T2PKS', 'ectoine', 'NRPS', 'T1PKS', 'T3PKS', 'NRPS-like']	219630	BGC0002097	kosinostatin	NRP+Polyketide:Type II polyketide+Saccharide:Hybrid/tailoring saccharide	0.666667
CP109545.region001	NBC_01396	1.1	CP109545	183180	222078	FALSE	['T3PKS']	38898	BGC0000311	balhimycin	NRP	0.0810811
CP109545.region002	NBC_01396	1.2	CP109545	225163	245854	FALSE	['terpene']	20691
CP109545.region003	NBC_01396	1.3	CP109545	394709	408247	FALSE	['NI-siderophore']	13538	BGC0002466	peucechelin	NRP	0.25
CP109545.region004	NBC_01396	1.4	CP109545	431993	457402	FALSE	['lanthipeptide-class-iii', 'RiPP-like']	25409	BGC0000518	informatipeptin	RiPP:Lanthipeptide	1
CP109545.region005	NBC_01396	1.5	CP109545	555672	576050	FALSE	['terpene']	20378	BGC0001580	ebelactone	Polyketide	0.0555556
CP109545.region006	NBC_01396	1.6	CP109545	1137400	1234430	FALSE	['NRPS-like', 'T1PKS', 'NRPS', 'T2PKS']	97030	BGC0000271	spore pigment	Polyketide	0.833333
CP109545.region007	NBC_01396	1.7	CP109545	1429002	1470724	FALSE	['T3PKS']	41722	BGC0002127	flaviolin/1,3,6,8-tetrahydroxynaphthalene	Polyketide	0.666667
CP109545.region008	NBC_01396	1.8	CP109545	1482006	1502695	FALSE	['redox-cofactor']	20689	BGC0002143	griseusin	Polyketide	0.128205
CP109545.region009	NBC_01396	1.9	CP109545	2020879	2053550	FALSE	['NAPAA']	32671	BGC0002174	ε-Poly-L-lysine	NRP	1
CP109545.region010	NBC_01396	1.1	CP109545	2330448	2340859	FALSE	['ectoine']	10411	BGC0000853	ectoine	Other	1
CP109545.region011	NBC_01396	1.11	CP109545	2839856	2902419	FALSE	['lassopeptide', 'NRPS']	62563	BGC0001307	chaxapeptin	RiPP	0.571429
CP109545.region012	NBC_01396	1.12	CP109545	3519761	3530274	FALSE	['melanin']	10513	BGC0000910	melanin	Other	1
CP109545.region013	NBC_01396	1.13	CP109545	3591477	3614015	FALSE	['cyanobactin']	22538
CP109545.region014	NBC_01396	1.14	CP109545	3625265	3636004	FALSE	['NI-siderophore']	10739	BGC0000940	desferrioxamin B/desferrioxamine E	Other	0.833333
CP109545.region015	NBC_01396	1.15	CP109545	4167661	4209753	FALSE	['NRPS-like']	42092	BGC0000883	arginomycin	Other	0.241379
CP109545.region016	NBC_01396	1.16	CP109545	4778077	4819241	FALSE	['arylpolyene']	41164	BGC0002547	youssoufene A1/youssoufene B1/youssoufene B2/youssoufene B3/youssoufene B4	Polyketide	0.941176
CP109545.region017	NBC_01396	1.17	CP109545	5162850	5209716	FALSE	['PKS-like', 'NRPS-like', 'butyrolactone']	46866	BGC0002109	kitacinnamycin A/kitacinnamycin B/kitacinnamycin C/kitacinnamycin D/kitacinnamycin E/kitacinnamycin F	NRP	0.0714286
CP109545.region018	NBC_01396	1.18	CP109545	6387132	6407631	FALSE	['terpene']	20499	BGC0000660	albaflavenone	Terpene	1
CP109545.region019	NBC_01396	1.19	CP109545	6553947	6601035	FALSE	['T1PKS']	47088	BGC0001024	myxothiazol	NRP+Polyketide:Modular type I polyketide	0.285714
CP109545.region020	NBC_01396	1.2	CP109545	7014463	7025793	FALSE	['NI-siderophore']	11330
CP109545.region021	NBC_01396	1.21	CP109545	7230208	7282743	FALSE	['ladderane', 'NRPS', 'RiPP-like']	52535	BGC0002452	leucomycin	Polyketide	0.137255
CP109545.region022	NBC_01396	1.22	CP109545	7420341	7431223	FALSE	['butyrolactone']	10882	BGC0000850	γ-butyrolactone	Other	0.666667
CP109545.region023	NBC_01396	1.23	CP109545	7444578	7465725	FALSE	['terpene']	21147	BGC0001181	geosmin	Terpene	1
CP109545.region024	NBC_01396	1.24	CP109545	7493843	7528412	FALSE	['NAPAA']	34569	BGC0000431	stenothricin	NRP:Cyclic depsipeptide	0.181818
CP109545.region025	NBC_01396	1.25	CP109545	7668651	7742774	FALSE	['T2PKS', 'PKS-like', 'RiPP-like', 'betalactone']	74123	BGC0002141	trioxacarcin A	Polyketide	0.392857
CP109545.region026	NBC_01396	1.26	CP109545	7746782	7759916	FALSE	['NI-siderophore']	13134	BGC0000724	streptomycin	Saccharide	0.111111
CP109545.region027	NBC_01396	1.27	CP109545	7957177	7977836	FALSE	['redox-cofactor']	20659	BGC0001100	lankacidin C	NRP+Polyketide	0.133333
CP109545.region028	NBC_01396	1.28	CP109545	8301597	8326142	FALSE	['terpene']	24545	BGC0000663	hopene	Terpene	0.923077
CP109545.region029	NBC_01396	1.29	CP109545	8443265	8490730	FALSE	['NRPS-like', 'betalactone', 'nucleoside']	47465	BGC0000876	neopolyoxin C	Other	1
CP109545.region030	NBC_01396	1.3	CP109545	8497824	8552195	FALSE	['hglE-KS', 'T1PKS']	54371	BGC0001292	A33853	Other	0.0869565
CP109545.region031	NBC_01396	1.31	CP109545	9078684	9111555	FALSE	['betalactone']	32871
CP109545.region032	NBC_01396	1.32	CP109545	9126078	9148822	FALSE	['redox-cofactor']	22744
CP109545.region033	NBC_01396	1.33	CP109545	9148870	9175334	FALSE	['lanthipeptide-class-i']	26464
CP109545.region034	NBC_01396	1.34	CP109545	9501092	9509833	FALSE	['RiPP-like']	8741
CP109545.region035	NBC_01396	1.35	CP109545	9635640	9690948	FALSE	['NRPS']	55308	BGC0000379	glycinocin A	NRP	0.116279
CP109545.region036	NBC_01396	1.36	CP109545	9895194	9923225	FALSE	['thioamitides', 'CDPS']	28031	BGC0000652	napyradiomycin	Terpene	0.0769231
CP109545.region037	NBC_01396	1.37	CP109545	9974787	9996620	FALSE	['terpene']	21833
CP109538.region001	NBC_01397	1.1	CP109538	575006	614459	FALSE	['T3PKS']	39453	BGC0000282	alkylresorcinol	Polyketide	1
CP109538.region002	NBC_01397	1.2	CP109538	1404135	1414649	FALSE	['RiPP-like']	10514
CP109538.region003	NBC_01397	1.3	CP109538	1657112	1728352	FALSE	['T2PKS']	71240	BGC0000271	spore pigment	Polyketide	0.833333
CP109538.region004	NBC_01397	1.4	CP109538	2031498	2075161	FALSE	['NRPS-like']	43663	BGC0001877	cyphomycin	Polyketide	0.0277778
CP109538.region005	NBC_01397	1.5	CP109538	2120803	2150805	FALSE	['betalactone']	30002	BGC0002638	misaugamycin A/misaugamycin B	NRP	0.0789474
CP109538.region006	NBC_01397	1.6	CP109538	2972454	2982853	FALSE	['ectoine']	10399	BGC0000853	ectoine	Other	1
CP109538.region007	NBC_01397	1.7	CP109538	3979994	3989797	FALSE	['butyrolactone']	9803	BGC0001983	triacsin C	Other	0.0625
CP109538.region008	NBC_01397	1.8	CP109538	4072715	4082797	FALSE	['NI-siderophore']	10082	BGC0000940	desferrioxamin B/desferrioxamine E	Other	0.833333
CP109538.region009	NBC_01397	1.9	CP109538	5290116	5328977	FALSE	['PKS-like', 'butyrolactone']	38861	BGC0000238	lactonamycin	Polyketide	0.0526316
CP109538.region010	NBC_01397	1.1	CP109538	5423294	5433744	FALSE	['melanin']	10450	BGC0000700	istamycin	Saccharide	0.119403
CP109538.region011	NBC_01397	1.11	CP109538	6368784	6388940	FALSE	['terpene']	20156	BGC0000660	albaflavenone	Terpene	1
CP109538.region012	NBC_01397	1.12	CP109538	6633187	6690272	FALSE	['NRPS-like', 'PKS-like']	57085	BGC0001379	BD-12	NRP	0.178571
CP109538.region013	NBC_01397	1.13	CP109538	7049280	7122998	FALSE	['PKS-like', 'T2PKS', 'betalactone', 'thiopeptide', 'NI-siderophore']	73718	BGC0002141	trioxacarcin A	Polyketide	0.357143
CP109538.region014	NBC_01397	1.14	CP109538	7223503	7256181	FALSE	['LAP', 'thiopeptide']	32678	BGC0002376	bombyxamycin A/bombyxamycin B	Polyketide	0.134615
CP109538.region015	NBC_01397	1.15	CP109538	7368057	7389485	FALSE	['terpene']	21428	BGC0001181	geosmin	Terpene	1
CP109538.region016	NBC_01397	1.16	CP109538	7842980	7853208	FALSE	['RiPP-like']	10228	BGC0002497	hexacosalactone A	Other	0.0454545
CP109538.region017	NBC_01397	1.17	CP109538	7935361	7961177	FALSE	['terpene']	25816	BGC0000663	hopene	Terpene	0.923077
CP109538.region018	NBC_01397	1.18	CP109538	8497498	8518530	FALSE	['terpene']	21032	BGC0000806	phosphonoglycans	Saccharide	0.0545455
CP109538.region019	NBC_01397	1.19	CP109538	9029347	9070004	FALSE	['T3PKS']	40657	BGC0001905	violapyrone B	Polyketide	0.285714
CP109538.region020	NBC_01397	1.2	CP109538	9225510	9266500	FALSE	['T3PKS']	40990	BGC0000282	alkylresorcinol	Polyketide	1
CP109540.region001	NBC_01397	3.1	CP109540	9467	50508	FALSE	['T3PKS']	41041	BGC0001905	violapyrone B	Polyketide	0.285714
CP109535.region001	NBC_01401	1.1	CP109535	173462	222633	FALSE	['NRPS']	49171	BGC0000325	coelichelin	NRP	0.727273
CP109535.region002	NBC_01401	1.2	CP109535	270747	293103	FALSE	['terpene']	22356	BGC0000664	isorenieratene	Terpene	0.714286
CP109535.region003	NBC_01401	1.3	CP109535	324375	386095	FALSE	['NRP-metallophore', 'NRPS']	61720	BGC0000324	coelibactin	NRP	1
CP109535.region004	NBC_01401	1.4	CP109535	467687	477358	FALSE	['RiPP-like']	9671	BGC0001200	lorneic acid A	Polyketide	0.0952381
CP109535.region005	NBC_01401	1.5	CP109535	520485	569017	FALSE	['NRP-metallophore', 'NRPS']	48532	BGC0000401	paenibactin	NRP	1
CP109535.region006	NBC_01401	1.6	CP109535	652603	678530	FALSE	['terpene']	25927	BGC0000663	hopene	Terpene	0.846154
CP109535.region007	NBC_01401	1.7	CP109535	955002	1051131	FALSE	['T1PKS']	96129	BGC0000028	bafilomycin B1	Polyketide:Modular type I polyketide	0.833333
CP109535.region008	NBC_01401	1.8	CP109535	1630342	1652323	FALSE	['phosphonate']	21981	BGC0000926	rhizocticin A	Other	0.214286
CP109535.region009	NBC_01401	1.9	CP109535	1814919	1863807	FALSE	['NRPS', 'T1PKS']	48888	BGC0001726	pactamides	NRP+Polyketide	0.666667
CP109535.region010	NBC_01401	1.1	CP109535	1868990	1911875	FALSE	['NRPS-like']	42885	BGC0001522	auroramycin	Polyketide	0.298507
CP109535.region011	NBC_01401	1.11	CP109535	1953526	1968150	FALSE	['NI-siderophore']	14624
CP109535.region012	NBC_01401	1.12	CP109535	2039122	2059825	FALSE	['terpene']	20703
CP109535.region013	NBC_01401	1.13	CP109535	2473762	2545405	FALSE	['T2PKS', 'PKS-like', 'RiPP-like', 'betalactone']	71643	BGC0002141	trioxacarcin A	Polyketide	0.357143
CP109535.region014	NBC_01401	1.14	CP109535	3732269	3762626	FALSE	['thiopeptide', 'LAP']	30357	BGC0000119	7-deoxypactamycin	Polyketide:Iterative type I polyketide+Saccharide:Hybrid/tailoring saccharide	0.0943396
CP109535.region015	NBC_01401	1.15	CP109535	4171322	4182258	FALSE	['butyrolactone']	10936	BGC0000238	lactonamycin	Polyketide	0.0350877
CP109535.region016	NBC_01401	1.16	CP109535	4370295	4471139	FALSE	['T3PKS', 'T1PKS', 'NRPS-like']	100844	BGC0002671	kendomycin B	Polyketide	0.363636
CP109535.region017	NBC_01401	1.17	CP109535	4571903	4632520	FALSE	['NRPS']	60617	BGC0002425	stlassin	RiPP	0.125
CP109535.region018	NBC_01401	1.18	CP109535	5396320	5467465	FALSE	['T2PKS']	71145	BGC0002672	saccharothrixin D/saccharothrixin E/saccharothrixin F/saccharothrixin G/saccharothrixin H/saccharothrixin I/saccharothrixin J/saccharothrixin K/saccharothrixin L/saccharothrixin M	Polyketide	0.586207
CP109535.region019	NBC_01401	1.19	CP109535	5699584	5748361	FALSE	['NRPS']	48777	BGC0002014	pepticinnamin E	NRP+Polyketide	0.0967742
CP109535.region020	NBC_01401	1.2	CP109535	5868602	5888923	FALSE	['terpene']	20321	BGC0001648	lasalocid	Polyketide	0.0909091
CP109535.region021	NBC_01401	1.21	CP109535	6369736	6380135	FALSE	['ectoine']	10399	BGC0000853	ectoine	Other	1
CP109535.region022	NBC_01401	1.22	CP109535	6681647	6781833	FALSE	['T1PKS', 'NRPS', 'NRPS-like', 'T3PKS']	100186	BGC0001807	totopotensamide A/totopotensamide B	NRP+Polyketide	0.666667
CP109535.region023	NBC_01401	1.23	CP109535	6911619	6932038	FALSE	['terpene']	20419	BGC0000273	steffimycin D	Polyketide:Type II polyketide+Saccharide:Hybrid/tailoring saccharide	0.166667
CP109535.region024	NBC_01401	1.24	CP109535	7287831	7339377	FALSE	['betalactone', 'T1PKS', 'NRPS-like']	51546	BGC0000093	meilingmycin	Polyketide	0.0326087
CP109535.region025	NBC_01401	1.25	CP109535	7382144	7435951	FALSE	['hglE-KS', 'T1PKS']	53807	BGC0001101	leinamycin	NRP+Polyketide:Modular type I polyketide+Polyketide:Trans-AT type I polyketide	0.028169
CP109535.region026	NBC_01401	1.26	CP109535	7472062	7482290	FALSE	['RiPP-like']	10228	BGC0002497	hexacosalactone A	Other	0.0454545
CP109535.region027	NBC_01401	1.27	CP109535	7573220	7623198	FALSE	['NRPS']	49978	BGC0000392	mirubactin	NRP	0.5
CP109535.region028	NBC_01401	1.28	CP109535	7635080	7676139	FALSE	['T3PKS']	41059	BGC0000163	tetronasin	Polyketide	0.115385
CP109535.region029	NBC_01401	1.29	CP109535	7752936	7763410	FALSE	['melanin']	10474	BGC0000911	melanin	Other	1
CP109535.region030	NBC_01401	1.3	CP109535	7783070	7855595	FALSE	['T2PKS', 'terpene']	72525	BGC0000271	spore pigment	Polyketide	0.833333
CP109531.region001	NBC_01409	1.1	CP109531	256771	296060	FALSE	['T3PKS', 'terpene']	39289	BGC0001078	furaquinocin B	Terpene+Polyketide	0.304348
CP109531.region002	NBC_01409	1.2	CP109531	881206	931909	FALSE	['NRPS', 'T1PKS']	50703	BGC0002409	frankobactin A1/frankobactin A2/frankobactin A3/frankobactin B1/frankobactin B2/frankobactin B3/frankobactin C1	NRP	0.125
CP109531.region003	NBC_01409	1.3	CP109531	1241027	1250480	FALSE	['melanin']	9453	BGC0000908	melanin	Other	0.285714
CP109531.region004	NBC_01409	1.4	CP109531	1396650	1406427	FALSE	['NI-siderophore']	9777	BGC0002466	peucechelin	NRP	0.25
CP109531.region005	NBC_01409	1.5	CP109531	1524712	1565189	FALSE	['T3PKS']	40477	BGC0000282	alkylresorcinol	Polyketide	1
CP109531.region006	NBC_01409	1.6	CP109531	1961570	2086003	FALSE	['T1PKS', 'redox-cofactor']	124433	BGC0000167	vicenistatin	Polyketide	0.9
CP109531.region007	NBC_01409	1.7	CP109531	2171509	2212574	FALSE	['T3PKS']	41065	BGC0002127	flaviolin/1,3,6,8-tetrahydroxynaphthalene	Polyketide	1
CP109531.region008	NBC_01409	1.8	CP109531	2715485	2776703	FALSE	['terpene', 'T1PKS']	61218	BGC0000140	4-hexadecanoyl-3-hydroxy-2-(hydroxymethyl)-2H-furan-5-one	Polyketide	0.454545
CP109531.region009	NBC_01409	1.9	CP109531	2822303	2852928	FALSE	['NAPAA']	30625	BGC0002174	ε-Poly-L-lysine	NRP	1
CP109531.region010	NBC_01409	1.1	CP109531	3150486	3160891	FALSE	['ectoine']	10405	BGC0000853	ectoine	Other	1
CP109531.region011	NBC_01409	1.11	CP109531	3758227	3830776	FALSE	['T2PKS']	72549	BGC0000195	alnumycin A/alnumycin B/alnumycin C/alnumycin P/prealnumycin/thalnumycin A/thalnumycin B/K1115A/1,6-dihydro-8-propylanthraquinone	Polyketide:Type II polyketide	1.03125
CP109531.region012	NBC_01409	1.12	CP109531	4397227	4407689	FALSE	['melanin']	10462	BGC0000700	istamycin	Saccharide	0.0746269
CP109531.region013	NBC_01409	1.13	CP109531	4525795	4536789	FALSE	['NI-siderophore']	10994	BGC0000940	desferrioxamin B/desferrioxamine E	Other	0.833333
CP109531.region014	NBC_01409	1.14	CP109531	5311008	5379673	FALSE	['terpene', 'NRPS-like', 'T1PKS']	68665	BGC0001818	vazabitide A	NRP	0.326087
CP109531.region015	NBC_01409	1.15	CP109531	5607995	5686432	FALSE	['NRPS']	78437	BGC0002108	cinnapeptin	NRP	0.142857
CP109531.region016	NBC_01409	1.16	CP109531	8245279	8259102	FALSE	['NI-siderophore']	13823
CP109531.region017	NBC_01409	1.17	CP109531	8591704	8613333	FALSE	['terpene']	21629	BGC0001181	geosmin	Terpene	1
CP109531.region018	NBC_01409	1.18	CP109531	8650118	8685084	FALSE	['NAPAA']	34966	BGC0000431	stenothricin	NRP:Cyclic depsipeptide	0.181818
CP109531.region019	NBC_01409	1.19	CP109531	8880135	8893338	FALSE	['NI-siderophore']	13203
CP109531.region020	NBC_01409	1.2	CP109531	8940741	8988187	FALSE	['T1PKS', 'NRPS-like']	47446	BGC0000706	kanamycin	Saccharide	0.461538
CP109531.region021	NBC_01409	1.21	CP109531	9433065	9457781	FALSE	['terpene']	24716	BGC0000663	hopene	Terpene	0.923077
CP109531.region022	NBC_01409	1.22	CP109531	9543419	9608881	FALSE	['NRP-metallophore', 'NRPS']	65462	BGC0000325	coelichelin	NRP	1.45455
CP109531.region023	NBC_01409	1.23	CP109531	9735303	9790821	FALSE	['NRPS']	55518	BGC0001785	streptovaricin	Polyketide	0.195122
CP109531.region024	NBC_01409	1.24	CP109531	9916729	9936203	FALSE	['terpene']	19474	BGC0001138	a201a	Other:Nucleoside	0.0810811
CP109531.region025	NBC_01409	1.25	CP109531	9975855	10019663	FALSE	['T1PKS', 'terpene']	43808	BGC0001877	cyphomycin	Polyketide	0.0277778
CP109531.region026	NBC_01409	1.26	CP109531	10073896	10153244	FALSE	['RiPP-like', 'lanthipeptide-class-iii', 'hglE-KS', 'T1PKS']	79348	BGC0002497	hexacosalactone A	Other	0.181818
CP109531.region027	NBC_01409	1.27	CP109531	10248775	10268024	FALSE	['terpene']	19249	BGC0000248	α naphtocyclinoic acid/fogacin	Polyketide	0.0740741
CP109531.region028	NBC_01409	1.28	CP109531	10417052	10438105	FALSE	['terpene']	21053	BGC0001580	ebelactone	Polyketide	0.0555556
CP109531.region029	NBC_01409	1.29	CP109531	10690629	10730528	FALSE	['NRPS-like', 'phenazine']	39899	BGC0000936	pyocyanine	Other	0.571429
CP109531.region030	NBC_01409	1.3	CP109531	11004654	11103843	FALSE	['T1PKS', 'oligosaccharide']	99189	BGC0002033	spiramycin	Polyketide	0.4
CP109531.region031	NBC_01409	1.31	CP109531	11168850	11221339	FALSE	['NRPS', 'nucleoside']	52489	BGC0001840	detoxin S1	NRP+Polyketide	0.333333
CP109531.region032	NBC_01409	1.32	CP109531	11322971	11489943	FALSE	['other', 'NRPS', 'T1PKS']	166972	BGC0001036	polyoxypeptin	NRP+Polyketide	0.783784
CP109530.region001	NBC_01410	1.1	CP109530	122892	133031	FALSE	['RiPP-like']	10139
CP109530.region002	NBC_01410	1.2	CP109530	412152	421890	FALSE	['melanin']	9738	BGC0000908	melanin	Other	0.285714
CP109530.region003	NBC_01410	1.3	CP109530	474947	526451	FALSE	['NRPS-like', 'NRPS']	51504	BGC0002373	bonnevillamide D/bonnevillamide E	NRP	0.1
CP109530.region004	NBC_01410	1.4	CP109530	674660	715716	FALSE	['T3PKS']	41056	BGC0000282	alkylresorcinol	Polyketide	1
CP109530.region005	NBC_01410	1.5	CP109530	834973	855462	FALSE	['phenazine']	20489	BGC0002636	streptophenazine 1/streptophenazine 2	Polyketide	0.206897
CP109530.region006	NBC_01410	1.6	CP109530	1239355	1279655	FALSE	['NRPS-like']	40300	BGC0002523	desertomycin B/desertomycin A/desertomycin G	NRP	0.0535714
CP109530.region007	NBC_01410	1.7	CP109530	2107275	2117680	FALSE	['ectoine']	10405	BGC0000853	ectoine	Other	1
CP109530.region008	NBC_01410	1.8	CP109530	2635772	2656323	FALSE	['lanthipeptide-class-iii']	20551	BGC0000551	SapB	RiPP:Lanthipeptide	0.75
CP109530.region009	NBC_01410	1.9	CP109530	2664582	2733633	FALSE	['hglE-KS', 'T1PKS', 'PKS-like']	69051	BGC0001213	nataxazole	Polyketide	0.666667
CP109530.region010	NBC_01410	1.1	CP109530	2845913	2885284	FALSE	['NRPS-like']	39371	BGC0001168	livipeptin	NRP	0.666667
CP109530.region011	NBC_01410	1.11	CP109530	3289798	3300720	FALSE	['NI-siderophore']	10922	BGC0000941	desferrioxamin B	Other	1
CP109530.region012	NBC_01410	1.12	CP109530	4827671	4867952	FALSE	['NRPS-like', 'lipolanthine', 'lanthipeptide-class-iii']	40281	BGC0000998	guadinomine/guadinomine B/guadinomic acid	NRP+Polyketide	0.0769231
CP109530.region013	NBC_01410	1.13	CP109530	5013683	5027143	FALSE	['aminopolycarboxylic-acid']	13460	BGC0002568	EDHA	Other	0.888889
CP109530.region014	NBC_01410	1.14	CP109530	5052665	5086601	FALSE	['NAPAA']	33936	BGC0002100	colibrimycin	NRP+Other	0.115385
CP109530.region015	NBC_01410	1.15	CP109530	5955683	5996805	FALSE	['other']	41122	BGC0000288	A-503083 A/A-503083 B/A-503083 E/A-503083 F	NRP	0.0363636
CP109530.region016	NBC_01410	1.16	CP109530	6351439	6364354	FALSE	['NI-siderophore']	12915	BGC0002633	schizokinen	Other	0.25
CP109530.region017	NBC_01410	1.17	CP109530	6446463	6493459	FALSE	['T1PKS', 'betalactone']	46996	BGC0001519	aurantimycin A	NRP+Polyketide	0.0588235
CP109530.region018	NBC_01410	1.18	CP109530	6657501	6729086	FALSE	['T2PKS']	71585	BGC0000271	spore pigment	Polyketide	0.833333
CP109530.region019	NBC_01410	1.19	CP109530	7090782	7101019	FALSE	['RiPP-like']	10237	BGC0002497	hexacosalactone A	Other	0.0454545
CP109530.region020	NBC_01410	1.2	CP109530	7218037	7244217	FALSE	['terpene']	26180	BGC0000663	hopene	Terpene	0.846154
CP109530.region021	NBC_01410	1.21	CP109530	7382109	7392541	FALSE	['melanin']	10432	BGC0000908	melanin	Other	0.285714
CP109530.region022	NBC_01410	1.22	CP109530	7402414	7415981	FALSE	['NI-siderophore']	13567	BGC0002466	peucechelin	NRP	0.25
CP109530.region023	NBC_01410	1.23	CP109530	7552736	7573756	FALSE	['terpene']	21020	BGC0001580	ebelactone	Polyketide	0.0555556
CP109530.region024	NBC_01410	1.24	CP109530	7585365	7631473	FALSE	['NRPS-like', 'NRPS']	46108	BGC0002051	antipain	NRP	1
CP109530.region025	NBC_01410	1.25	CP109530	7719165	7770305	FALSE	['hglE-KS', 'T1PKS']	51140	BGC0002497	hexacosalactone A	Other	0.113636
CP109530.region026	NBC_01410	1.26	CP109530	7794485	7947237	FALSE	['T2PKS', 'NRPS']	152752	BGC0001596	fluostatins M-Q	Polyketide	0.72093
CP109530.region027	NBC_01410	1.27	CP109530	7948347	7967912	FALSE	['terpene']	19565	BGC0001814	ulleungmycin	NRP	0.0555556
CP109530.region028	NBC_01410	1.28	CP109530	7997741	8040840	FALSE	['NRPS-like']	43099	BGC0000382	lipstatin	NRP	0.214286
CP109530.region029	NBC_01410	1.29	CP109530	8093395	8113555	FALSE	['terpene']	20160	BGC0001746	pristinol	Terpene	1
CP109530.region030	NBC_01410	1.3	CP109530	8126271	8147357	FALSE	['terpene']	21086	BGC0000033	calicheamicin	Polyketide	0.0675676
CP109530.region031	NBC_01410	1.31	CP109530	8214505	8235087	FALSE	['linaridin']	20582	BGC0001188	legonaridin	RiPP	0.166667
CP109529.region001	NBC_01411	1.1	CP109529	174741	259714	FALSE	['betalactone', 'NRPS', 'T1PKS']	84973	BGC0002376	bombyxamycin A/bombyxamycin B	Polyketide	0.0384615
CP109529.region002	NBC_01411	1.2	CP109529	974886	1008393	FALSE	['lanthipeptide-class-i']	33507
CP109529.region003	NBC_01411	1.3	CP109529	1017775	1065800	FALSE	['NRPS']	48025	BGC0000187	asukamycin	Polyketide:Type II polyketide	0.0322581
CP109529.region004	NBC_01411	1.4	CP109529	1114326	1180852	FALSE	['NRPS', 'NRPS-like', 'guanidinotides']	66526	BGC0001148	pheganomycin	NRP+RiPP	0.190476
CP109529.region005	NBC_01411	1.5	CP109529	1835821	1846220	FALSE	['ectoine']	10399	BGC0000853	ectoine	Other	1
CP109529.region006	NBC_01411	1.6	CP109529	2525256	2588029	FALSE	['NRPS']	62773	BGC0002294	streptozotocin	Other	0.192308
CP109529.region007	NBC_01411	1.7	CP109529	2860951	2881089	FALSE	['terpene']	20138	BGC0001580	ebelactone	Polyketide	0.0555556
CP109529.region008	NBC_01411	1.8	CP109529	2905746	2931317	FALSE	['betalactone']	25571	BGC0002284	corynecin III/corynecin I/corynecin II	Other	0.266667
CP109529.region009	NBC_01411	1.9	CP109529	2934507	2945276	FALSE	['NI-siderophore']	10769	BGC0000941	desferrioxamin B	Other	1
CP109529.region010	NBC_01411	1.1	CP109529	3098532	3118623	FALSE	['terpene']	20091	BGC0001181	geosmin	Terpene	1
CP109529.region011	NBC_01411	1.11	CP109529	4085580	4127137	FALSE	['NRPS']	41557	BGC0002669	TVA-YJ-2	RiPP	0.166667
CP109529.region012	NBC_01411	1.12	CP109529	4527687	4538197	FALSE	['melanin']	10510	BGC0000700	istamycin	Saccharide	0.0447761
CP109529.region013	NBC_01411	1.13	CP109529	5428237	5435743	FALSE	['RiPP-like']	7506	BGC0002497	hexacosalactone A	Other	0.0454545
CP109529.region014	NBC_01411	1.14	CP109529	5623681	5641441	FALSE	['RRE-containing']	17760	BGC0002656	oryzanaphthopyran A/oryzanaphthopyran B/oryzanaphthopyran C/oryzanthrone A/oryzanthrone B/chlororyzanthrone A/chlororyzanthrone B	Polyketide	0.0689655
CP109529.region015	NBC_01411	1.15	CP109529	6054971	6081892	FALSE	['thioamitides', 'LAP']	26921	BGC0000151	stambomycin A/stambomycin B/stambomycin C/stambomycin D	Polyketide:Modular type I polyketide+Saccharide:Hybrid/tailoring saccharide	0.12
CP109529.region016	NBC_01411	1.16	CP109529	6441840	6456654	FALSE	['NI-siderophore']	14814	BGC0002633	schizokinen	Other	0.25
CP109529.region017	NBC_01411	1.17	CP109529	6594538	6700468	FALSE	['T1PKS', 'thioamide-NRP']	105930	BGC0002376	bombyxamycin A/bombyxamycin B	Polyketide	0.384615
CP109529.region018	NBC_01411	1.18	CP109529	6803751	6826409	FALSE	['lanthipeptide-class-iii']	22658
CP109529.region019	NBC_01411	1.19	CP109529	6943209	6986005	FALSE	['NRPS']	42796	BGC0000245	medermycin	Polyketide	0.138889
CP109529.region020	NBC_01411	1.2	CP109529	7024650	7064174	FALSE	['T3PKS']	39524	BGC0000282	alkylresorcinol	Polyketide	1
CP109529.region021	NBC_01411	1.21	CP109529	7327490	7347932	FALSE	['terpene']	20442	BGC0001215	conglobatin	NRP	0.105263
CP109529.region022	NBC_01411	1.22	CP109529	7412221	7438811	FALSE	['terpene']	26590	BGC0000663	hopene	Terpene	0.846154
CP109529.region023	NBC_01411	1.23	CP109529	7472825	7515605	FALSE	['NRPS']	42780	BGC0001060	dynemicin A	Polyketide	0.0508475
CP109529.region024	NBC_01411	1.24	CP109529	7647869	7658016	FALSE	['RiPP-like']	10147
CP109529.region025	NBC_01411	1.25	CP109529	7853369	7861790	FALSE	['RiPP-like']	8421
CP109529.region026	NBC_01411	1.26	CP109529	7888280	7919199	FALSE	['betalactone']	30919	BGC0001156	platencin	Terpene	0.0645161
CP109529.region027	NBC_01411	1.27	CP109529	8041480	8144374	FALSE	['NRPS', 'T1PKS', 'nucleoside']	102894	BGC0000881	toyocamycin	Other	0.3
CP109529.region028	NBC_01411	1.28	CP109529	8264295	8305366	FALSE	['T3PKS']	41071
CP109529.region029	NBC_01411	1.29	CP109529	8435238	8466318	FALSE	['LAP', 'thiopeptide']	31080
CP109522.region001	NBC_01414	1.1	CP109522	95774	167835	FALSE	['terpene', 'NRPS']	72061	BGC0000664	isorenieratene	Terpene	1
CP109522.region002	NBC_01414	1.2	CP109522	227616	279393	FALSE	['NRPS', 'T1PKS']	51777	BGC0000290	A-47934	NRP:Glycopeptide	0.117647
CP109522.region003	NBC_01414	1.3	CP109522	339848	429944	FALSE	['CDPS', 'lanthipeptide-class-iv', 'NRPS-like', 'transAT-PKS']	90096	BGC0000175	cycloheximide	Polyketide:Trans-AT type I polyketide	0.666667
CP109522.region004	NBC_01414	1.4	CP109522	466386	506437	FALSE	['T3PKS']	40051	BGC0000282	alkylresorcinol	Polyketide	1
CP109522.region005	NBC_01414	1.5	CP109522	541529	549251	FALSE	['melanin']	7722	BGC0000911	melanin	Other	1
CP109522.region006	NBC_01414	1.6	CP109522	553785	563532	FALSE	['RiPP-like']	9747	BGC0002115	streptamidine	RiPP:Other	0.666667
CP109522.region007	NBC_01414	1.7	CP109522	662777	708002	FALSE	['T1PKS']	45225	BGC0001584	C-1027	Polyketide	0.160714
CP109522.region008	NBC_01414	1.8	CP109522	806348	816414	FALSE	['RiPP-like']	10066	BGC0000163	tetronasin	Polyketide	0.0384615
CP109522.region009	NBC_01414	1.9	CP109522	882042	931178	FALSE	['NRPS', 'T1PKS']	49136	BGC0001043	SGR PTMs/SGR PTM Compound b/SGR PTM Compound c/SGR PTM Compound d	NRP+Polyketide	1
CP109522.region010	NBC_01414	1.1	CP109522	988756	1009365	FALSE	['linaridin']	20609	BGC0001735	pentostatine/vidarabine	Other	0.09375
CP109522.region011	NBC_01414	1.11	CP109522	1076552	1102946	FALSE	['terpene']	26394	BGC0000663	hopene	Terpene	0.692308
CP109522.region012	NBC_01414	1.12	CP109522	1490785	1510940	FALSE	['terpene']	20155	BGC0001590	formicamycins A-M	Polyketide	0.162791
CP109522.region013	NBC_01414	1.13	CP109522	1811008	1890277	FALSE	['T2PKS', 'oligosaccharide', 'NRPS']	79269	BGC0001438	warkmycin CS1/warkmycin CS2	Polyketide+Saccharide:Hybrid/tailoring saccharide	0.970588
CP109522.region014	NBC_01414	1.14	CP109522	2063840	2076841	FALSE	['NI-siderophore']	13001	BGC0002683	schizokinen	Other	0.2
CP109522.region015	NBC_01414	1.15	CP109522	2467775	2486964	FALSE	['terpene']	19189
CP109522.region016	NBC_01414	1.16	CP109522	2859409	2881051	FALSE	['lanthipeptide-class-iii']	21642	BGC0000496	AmfS	RiPP:Lanthipeptide	1
CP109522.region017	NBC_01414	1.17	CP109522	2920812	2931235	FALSE	['melanin']	10423	BGC0000912	melanin	Other	1
CP109522.region018	NBC_01414	1.18	CP109522	2948250	2977147	FALSE	['thiopeptide', 'LAP']	28897	BGC0002376	bombyxamycin A/bombyxamycin B	Polyketide	0.115385
CP109522.region019	NBC_01414	1.19	CP109522	2982232	3035607	FALSE	['T1PKS', 'NRPS-like']	53375	BGC0000341	enduracidin	NRP	0.0625
CP109522.region020	NBC_01414	1.2	CP109522	3552478	3593632	FALSE	['arylpolyene']	41154	BGC0000698	hygromycin A	Saccharide	0.137931
CP109522.region021	NBC_01414	1.21	CP109522	3958756	4048301	FALSE	['ladderane', 'arylpolyene', 'NRPS']	89545	BGC0002676	skyllamycin D/skyllamycin E	NRP	0.618421
CP109522.region022	NBC_01414	1.22	CP109522	5657165	5668944	FALSE	['NI-siderophore']	11779	BGC0000941	desferrioxamin B	Other	0.8
CP109522.region023	NBC_01414	1.23	CP109522	5721703	5753157	FALSE	['lanthipeptide-class-iii', 'lanthipeptide-class-ii']	31454	BGC0000603	cyclothiazomycin	RiPP:Thiopeptide	0.0952381
CP109522.region024	NBC_01414	1.24	CP109522	6795247	6805646	FALSE	['ectoine']	10399	BGC0000853	ectoine	Other	1
CP109522.region025	NBC_01414	1.25	CP109522	7254208	7273412	FALSE	['terpene']	19204	BGC0000273	steffimycin D	Polyketide:Type II polyketide+Saccharide:Hybrid/tailoring saccharide	0.194444
CP109522.region026	NBC_01414	1.26	CP109522	7547291	7628570	FALSE	['transAT-PKS', 'PKS-like']	81279	BGC0001099	kalimantacin A	NRP+Polyketide:Modular type I polyketide+Polyketide:Trans-AT type I polyketide	0.0689655
CP109522.region027	NBC_01414	1.27	CP109522	7648074	7690986	FALSE	['NRPS']	42912	BGC0000031	borrelidin	Polyketide:Modular type I polyketide	0.0930233
CP109522.region028	NBC_01414	1.28	CP109522	7943182	7984301	FALSE	['T3PKS']	41119	BGC0001310	naringenin	Polyketide:Type III polyketide	1
CP109522.region029	NBC_01414	1.29	CP109522	8052165	8154933	FALSE	['NRP-metallophore', 'NRPS']	102768	BGC0000368	griseobactin	NRP	1.07692
CP109522.region030	NBC_01414	1.3	CP109522	8347331	8369545	FALSE	['terpene']	22214	BGC0001181	geosmin	Terpene	1
CP109522.region031	NBC_01414	1.31	CP109522	8400754	8411699	FALSE	['butyrolactone']	10945	BGC0000038	coelimycin P1	Polyketide:Modular type I polyketide	0.0833333
CP109524.region001	NBC_01414	3.1	CP109524	17078	58128	FALSE	['T3PKS']	41050	BGC0001905	violapyrone B	Polyketide	0.285714
CP109518.region001	NBC_01417	1.1	CP109518	142005	150895	FALSE	['butyrolactone']	8890	BGC0000038	coelimycin P1	Polyketide:Modular type I polyketide	0.0833333
CP109518.region002	NBC_01417	1.2	CP109518	185783	206431	FALSE	['terpene']	20648	BGC0001181	geosmin	Terpene	1
CP109518.region003	NBC_01417	1.3	CP109518	283482	419954	FALSE	['NRP-metallophore', 'NRPS']	136472	BGC0000368	griseobactin	NRP	1.07692
CP109518.region004	NBC_01417	1.4	CP109518	468305	507950	FALSE	['T3PKS']	39645	BGC0001310	naringenin	Polyketide:Type III polyketide	1
CP109518.region005	NBC_01417	1.5	CP109518	1057092	1110107	FALSE	['NRPS', 'other']	53015	BGC0000141	rubradirin	Polyketide	0.0862069
CP109518.region006	NBC_01417	1.6	CP109518	1208473	1227580	FALSE	['terpene']	19107	BGC0000273	steffimycin D	Polyketide:Type II polyketide+Saccharide:Hybrid/tailoring saccharide	0.194444
CP109518.region007	NBC_01417	1.7	CP109518	1672181	1682085	FALSE	['ectoine']	9904	BGC0000853	ectoine	Other	1
CP109518.region008	NBC_01417	1.8	CP109518	2085322	2107301	FALSE	['lassopeptide']	21979	BGC0002006	albusnodin	RiPP	1
CP109518.region009	NBC_01417	1.9	CP109518	2761807	2793122	FALSE	['lanthipeptide-class-ii', 'lanthipeptide-class-iii']	31315
CP109518.region010	NBC_01417	1.1	CP109518	2853568	2863786	FALSE	['NI-siderophore']	10218	BGC0000941	desferrioxamin B	Other	0.8
CP109518.region011	NBC_01417	1.11	CP109518	3421963	3490442	FALSE	['linaridin', 'NRPS-like', 'NRPS']	68479	BGC0001735	pentostatine/vidarabine	Other	0.125
CP109518.region012	NBC_01417	1.12	CP109518	3579415	3602109	FALSE	['lassopeptide']	22694	BGC0002425	stlassin	RiPP	0.791667
CP109518.region013	NBC_01417	1.13	CP109518	3713009	3721840	FALSE	['ectoine']	8831	BGC0000853	ectoine	Other	0.75
CP109518.region014	NBC_01417	1.14	CP109518	4545581	4560407	FALSE	['butyrolactone', 'ectoine']	14826	BGC0001778	showdomycin	Other	0.470588
CP109518.region015	NBC_01417	1.15	CP109518	4567774	4640272	FALSE	['T2PKS']	72498	BGC0002477	thioangucycline A/thioangucycline B	Polyketide	1
CP109518.region016	NBC_01417	1.16	CP109518	4722154	4816204	FALSE	['NRPS', 'ladderane', 'arylpolyene', 'NRPS-like']	94050	BGC0002676	skyllamycin D/skyllamycin E	NRP	0.289474
CP109518.region017	NBC_01417	1.17	CP109518	5619489	5672386	FALSE	['NRPS-like', 'T1PKS']	52897	BGC0000341	enduracidin	NRP	0.0625
CP109518.region018	NBC_01417	1.18	CP109518	5676417	5705282	FALSE	['thiopeptide', 'LAP']	28865	BGC0002376	bombyxamycin A/bombyxamycin B	Polyketide	0.134615
CP109518.region019	NBC_01417	1.19	CP109518	5726690	5735441	FALSE	['melanin']	8751	BGC0000912	melanin	Other	1
CP109518.region020	NBC_01417	1.2	CP109518	5772787	5795418	FALSE	['lanthipeptide-class-iii']	22631	BGC0000496	AmfS	RiPP:Lanthipeptide	1
CP109518.region021	NBC_01417	1.21	CP109518	6176404	6195258	FALSE	['terpene']	18854
CP109518.region022	NBC_01417	1.22	CP109518	6593433	6608155	FALSE	['NI-siderophore']	14722	BGC0002683	schizokinen	Other	0.2
CP109518.region023	NBC_01417	1.23	CP109518	7149794	7170109	FALSE	['terpene']	20315	BGC0001590	formicamycins A-M	Polyketide	0.162791
CP109518.region024	NBC_01417	1.24	CP109518	7550543	7577114	FALSE	['terpene']	26571	BGC0000663	hopene	Terpene	0.692308
CP109518.region025	NBC_01417	1.25	CP109518	7605298	7674281	FALSE	['linaridin', 'NRPS-like', 'NRPS']	68983	BGC0001387	nucleocidin	Other	0.478261
CP109518.region026	NBC_01417	1.26	CP109518	7760745	7809813	FALSE	['T1PKS', 'NRPS']	49068	BGC0001043	SGR PTMs/SGR PTM Compound b/SGR PTM Compound c/SGR PTM Compound d	NRP+Polyketide	1
CP109518.region027	NBC_01417	1.27	CP109518	7843040	7851709	FALSE	['RiPP-like']	8669	BGC0000163	tetronasin	Polyketide	0.0384615
CP109518.region028	NBC_01417	1.28	CP109518	7933448	8026794	FALSE	['transAT-PKS', 'NRPS-like', 'T1PKS']	93346	BGC0000175	cycloheximide	Polyketide:Trans-AT type I polyketide	0.555556
CP109518.region029	NBC_01417	1.29	CP109518	8063452	8208279	FALSE	['NRPS', 'T1PKS', 'transAT-PKS', 'NRPS-like', 'T3PKS', 'ectoine', 'betalactone']	144827	BGC0000341	enduracidin	NRP	0.166667
CP109518.region030	NBC_01417	1.3	CP109518	8216480	8227854	FALSE	['RiPP-like']	11374	BGC0002115	streptamidine	RiPP:Other	0.583333
CP109518.region031	NBC_01417	1.31	CP109518	8228606	8239086	FALSE	['melanin']	10480	BGC0000911	melanin	Other	1
CP109518.region032	NBC_01417	1.32	CP109518	8272972	8376869	FALSE	['T3PKS', 'NRPS']	103897	BGC0000163	tetronasin	Polyketide	0.115385
CP109518.region033	NBC_01417	1.33	CP109518	8384636	8425434	FALSE	['T3PKS']	40798	BGC0000065	rustmicin	Polyketide:Iterative type I polyketide	0.1
CP109518.region034	NBC_01417	1.34	CP109518	8544200	8597013	FALSE	['NRPS', 'T1PKS']	52813	BGC0000290	A-47934	NRP:Glycopeptide	0.117647
CP109519.region001	NBC_01417	2.1	CP109519	0	51125	TRUE	['T3PKS']	51125
CP109520.region001	NBC_01417	3.1	CP109520	26196	67246	FALSE	['T3PKS']	41050	BGC0001905	violapyrone B	Polyketide	0.285714
CP109517.region001	NBC_01418	1.1	CP109517	117087	125984	FALSE	['butyrolactone']	8897	BGC0000038	coelimycin P1	Polyketide:Modular type I polyketide	0.0833333
CP109517.region002	NBC_01418	1.2	CP109517	158678	179211	FALSE	['terpene']	20533	BGC0001181	geosmin	Terpene	1
CP109517.region003	NBC_01418	1.3	CP109517	269840	394198	FALSE	['NRP-metallophore', 'NRPS']	124358	BGC0000368	griseobactin	NRP	1.07692
CP109517.region004	NBC_01418	1.4	CP109517	451719	490494	FALSE	['T3PKS']	38775	BGC0000087	lasalocid	Polyketide	0.0943396
CP109517.region005	NBC_01418	1.5	CP109517	615831	654720	FALSE	['NRPS-like']	38889	BGC0001652	limazepine C/limazepine D/limazepine E/limazepine F/limazepine A	NRP	0.333333
CP109517.region006	NBC_01418	1.6	CP109517	1155977	1174862	FALSE	['terpene']	18885	BGC0000273	steffimycin D	Polyketide:Type II polyketide+Saccharide:Hybrid/tailoring saccharide	0.194444
CP109517.region007	NBC_01418	1.7	CP109517	1627857	1637761	FALSE	['ectoine']	9904	BGC0000853	ectoine	Other	1
CP109517.region008	NBC_01418	1.8	CP109517	2043025	2061483	FALSE	['lassopeptide']	18458	BGC0002006	albusnodin	RiPP	1
CP109517.region009	NBC_01418	1.9	CP109517	2681644	2712887	FALSE	['lanthipeptide-class-ii', 'lanthipeptide-class-iii']	31243
CP109517.region010	NBC_01418	1.1	CP109517	2769980	2780229	FALSE	['NI-siderophore']	10249	BGC0000941	desferrioxamin B	Other	0.8
CP109517.region011	NBC_01418	1.11	CP109517	3484809	3505779	FALSE	['lassopeptide']	20970	BGC0002425	stlassin	RiPP	0.708333
CP109517.region012	NBC_01418	1.12	CP109517	3633840	3642756	FALSE	['ectoine']	8916	BGC0000853	ectoine	Other	0.75
CP109517.region013	NBC_01418	1.13	CP109517	4462755	4535253	FALSE	['T2PKS']	72498	BGC0002477	thioangucycline A/thioangucycline B	Polyketide	1
CP109517.region014	NBC_01418	1.14	CP109517	4578276	4764045	FALSE	['T1PKS', 'butyrolactone', 'PKS-like', 'NRPS', 'ladderane', 'arylpolyene', 'NRPS-like']	185769	BGC0002676	skyllamycin D/skyllamycin E	NRP	0.289474
CP109517.region015	NBC_01418	1.15	CP109517	5570488	5623432	FALSE	['NRPS-like', 'T1PKS']	52944	BGC0002367	rotihibin A	NRP	0.214286
CP109517.region016	NBC_01418	1.16	CP109517	5637341	5666203	FALSE	['thiopeptide', 'LAP']	28862	BGC0002376	bombyxamycin A/bombyxamycin B	Polyketide	0.134615
CP109517.region017	NBC_01418	1.17	CP109517	5687633	5695898	FALSE	['melanin']	8265	BGC0000912	melanin	Other	1
CP109517.region018	NBC_01418	1.18	CP109517	5738501	5761132	FALSE	['lanthipeptide-class-iii']	22631	BGC0000496	AmfS	RiPP:Lanthipeptide	1
CP109517.region019	NBC_01418	1.19	CP109517	6129684	6148601	FALSE	['terpene']	18917
CP109517.region020	NBC_01418	1.2	CP109517	6180283	6202814	FALSE	['lassopeptide']	22531	BGC0002425	stlassin	RiPP	0.125
CP109517.region021	NBC_01418	1.21	CP109517	6572063	6586785	FALSE	['NI-siderophore']	14722	BGC0002683	schizokinen	Other	0.2
CP109517.region022	NBC_01418	1.22	CP109517	6841444	6878246	FALSE	['NRPS-like']	36802	BGC0000973	collismycin A	NRP+Polyketide:Modular type I polyketide	0.333333
CP109517.region023	NBC_01418	1.23	CP109517	7153765	7173951	FALSE	['terpene']	20186	BGC0001590	formicamycins A-M	Polyketide	0.162791
CP109517.region024	NBC_01418	1.24	CP109517	7570153	7596724	FALSE	['terpene']	26571	BGC0000663	hopene	Terpene	0.692308
CP109517.region025	NBC_01418	1.25	CP109517	7646990	7696168	FALSE	['NRPS-like', 'NRPS']	49178	BGC0001387	nucleocidin	Other	0.478261
CP109517.region026	NBC_01418	1.26	CP109517	7780254	7828555	FALSE	['NRPS', 'T1PKS']	48301	BGC0001043	SGR PTMs/SGR PTM Compound b/SGR PTM Compound c/SGR PTM Compound d	NRP+Polyketide	1
CP109517.region027	NBC_01418	1.27	CP109517	7851028	7861083	FALSE	['RiPP-like']	10055	BGC0000163	tetronasin	Polyketide	0.0384615
CP109517.region028	NBC_01418	1.28	CP109517	7939538	8032872	FALSE	['transAT-PKS', 'NRPS-like', 'T1PKS']	93334	BGC0000175	cycloheximide	Polyketide:Trans-AT type I polyketide	0.555556
CP109517.region029	NBC_01418	1.29	CP109517	8060781	8196587	FALSE	['NRPS', 'T1PKS', 'transAT-PKS', 'NRPS-like', 'T3PKS', 'ectoine', 'betalactone']	135806	BGC0001233	feglymycin	NRP	0.473684
CP109517.region030	NBC_01418	1.3	CP109517	8204872	8216246	FALSE	['RiPP-like']	11374	BGC0002115	streptamidine	RiPP:Other	0.583333
CP109517.region031	NBC_01418	1.31	CP109517	8216998	8227478	FALSE	['melanin']	10480	BGC0000911	melanin	Other	1
CP109517.region032	NBC_01418	1.32	CP109517	8261395	8366416	FALSE	['T3PKS', 'NRPS']	105021	BGC0000315	CDA1b/CDA2a/CDA2b/CDA3a/CDA3b/CDA4a/CDA4b	NRP:Lipopeptide:Ca+-dependent lipopeptide	0.1
CP109517.region033	NBC_01418	1.33	CP109517	8372470	8413520	FALSE	['T3PKS']	41050	BGC0000065	rustmicin	Polyketide:Iterative type I polyketide	0.1
CP109517.region034	NBC_01418	1.34	CP109517	8530032	8582806	FALSE	['T1PKS', 'NRPS']	52774	BGC0000290	A-47934	NRP:Glycopeptide	0.117647
CP109515.region001	NBC_01419	1.1	CP109515	93989	146590	FALSE	['T1PKS', 'NRPS']	52601	BGC0000290	A-47934	NRP:Glycopeptide	0.117647
CP109515.region002	NBC_01419	1.2	CP109515	240222	346188	FALSE	['NRPS', 'T3PKS']	105966	BGC0000163	tetronasin	Polyketide	0.115385
CP109515.region003	NBC_01419	1.3	CP109515	381205	388970	FALSE	['melanin']	7765	BGC0000911	melanin	Other	1
CP109515.region004	NBC_01419	1.4	CP109515	393583	402238	FALSE	['RiPP-like']	8655	BGC0002115	streptamidine	RiPP:Other	0.583333
CP109515.region005	NBC_01419	1.5	CP109515	444696	574283	FALSE	['NRPS', 'T1PKS']	129587	BGC0002430	gausemycin A/gausemycin B	NRP+Saccharide	0.117647
CP109515.region006	NBC_01419	1.6	CP109515	595538	639427	FALSE	['T1PKS']	43889	BGC0001584	C-1027	Polyketide	0.160714
CP109515.region007	NBC_01419	1.7	CP109515	745389	755573	FALSE	['RiPP-like']	10184	BGC0000163	tetronasin	Polyketide	0.0384615
CP109515.region008	NBC_01419	1.8	CP109515	998585	1047549	FALSE	['T1PKS', 'NRPS']	48964	BGC0001043	SGR PTMs/SGR PTM Compound b/SGR PTM Compound c/SGR PTM Compound d	NRP+Polyketide	1
CP109515.region009	NBC_01419	1.9	CP109515	1105783	1126392	FALSE	['linaridin']	20609	BGC0001735	pentostatine/vidarabine	Other	0.09375
CP109515.region010	NBC_01419	1.1	CP109515	1144173	1203919	FALSE	['NRPS', 'NRPS-like']	59746	BGC0002373	bonnevillamide D/bonnevillamide E	NRP	0.0666667
CP109515.region011	NBC_01419	1.11	CP109515	1226966	1253195	FALSE	['terpene']	26229	BGC0000663	hopene	Terpene	0.692308
CP109515.region012	NBC_01419	1.12	CP109515	1662667	1682744	FALSE	['terpene']	20077	BGC0001590	formicamycins A-M	Polyketide	0.162791
CP109515.region013	NBC_01419	1.13	CP109515	1977780	2056152	FALSE	['T2PKS', 'oligosaccharide', 'NRPS']	78372	BGC0001438	warkmycin CS1/warkmycin CS2	Polyketide+Saccharide:Hybrid/tailoring saccharide	0.970588
CP109515.region014	NBC_01419	1.14	CP109515	2267118	2280147	FALSE	['NI-siderophore']	13029	BGC0002683	schizokinen	Other	0.2
CP109515.region015	NBC_01419	1.15	CP109515	2684857	2703741	FALSE	['terpene']	18884
CP109515.region016	NBC_01419	1.16	CP109515	3072322	3094303	FALSE	['lanthipeptide-class-iii']	21981	BGC0000496	AmfS	RiPP:Lanthipeptide	1
CP109515.region017	NBC_01419	1.17	CP109515	3138691	3148126	FALSE	['melanin']	9435	BGC0000912	melanin	Other	1
CP109515.region018	NBC_01419	1.18	CP109515	3173184	3202081	FALSE	['thiopeptide', 'LAP']	28897	BGC0002376	bombyxamycin A/bombyxamycin B	Polyketide	0.115385
CP109515.region019	NBC_01419	1.19	CP109515	3203606	3256093	FALSE	['T1PKS', 'NRPS-like']	52487	BGC0000341	enduracidin	NRP	0.0625
CP109515.region020	NBC_01419	1.2	CP109515	4224768	4233779	FALSE	['ectoine']	9011	BGC0001778	showdomycin	Other	0.411765
CP109515.region021	NBC_01419	1.21	CP109515	4236458	4369443	FALSE	['butyrolactone', 'ladderane', 'arylpolyene', 'NRPS', 'T1PKS']	132985	BGC0002676	skyllamycin D/skyllamycin E	NRP	1
CP109515.region022	NBC_01419	1.22	CP109515	5370691	5381093	FALSE	['melanin']	10402	BGC0000662	grixazone A	Terpene	0.615385
CP109515.region023	NBC_01419	1.23	CP109515	5611028	5664211	FALSE	['PKS-like', 'thioamide-NRP', 'T1PKS']	53183	BGC0002499	enteromycin	Polyketide+NRP	0.25
CP109515.region024	NBC_01419	1.24	CP109515	5999679	6011458	FALSE	['NI-siderophore']	11779	BGC0000941	desferrioxamin B	Other	0.8
CP109515.region025	NBC_01419	1.25	CP109515	6082515	6113946	FALSE	['lanthipeptide-class-iii', 'lanthipeptide-class-ii']	31431	BGC0000603	cyclothiazomycin	RiPP:Thiopeptide	0.0952381
CP109515.region026	NBC_01419	1.26	CP109515	7127740	7138139	FALSE	['ectoine']	10399	BGC0000853	ectoine	Other	1
CP109515.region027	NBC_01419	1.27	CP109515	7588554	7607733	FALSE	['terpene']	19179	BGC0000273	steffimycin D	Polyketide:Type II polyketide+Saccharide:Hybrid/tailoring saccharide	0.194444
CP109515.region028	NBC_01419	1.28	CP109515	7723395	7773819	FALSE	['NRPS', 'NRPS-like']	50424	BGC0001652	limazepine C/limazepine D/limazepine E/limazepine F/limazepine A	NRP	0.388889
CP109515.region029	NBC_01419	1.29	CP109515	7962869	7988782	FALSE	['NRPS']	25913	BGC0000031	borrelidin	Polyketide:Modular type I polyketide	0.0930233
CP109515.region030	NBC_01419	1.3	CP109515	8141615	8191730	FALSE	['NRPS-like', 'NRPS']	50115	BGC0002657	deoxyhangtaimycin	Polyketide+NRP	0.242857
CP109515.region031	NBC_01419	1.31	CP109515	8294714	8335833	FALSE	['T3PKS']	41119	BGC0001310	naringenin	Polyketide:Type III polyketide	1
CP109515.region032	NBC_01419	1.32	CP109515	8404601	8598283	FALSE	['NRP-metallophore', 'NRPS', 'transAT-PKS', 'NRPS-like']	193682	BGC0000368	griseobactin	NRP	1.07692
CP109515.region033	NBC_01419	1.33	CP109515	8639005	8661219	FALSE	['terpene']	22214	BGC0001181	geosmin	Terpene	1
CP109515.region034	NBC_01419	1.34	CP109515	8693094	8704039	FALSE	['butyrolactone']	10945	BGC0000038	coelimycin P1	Polyketide:Modular type I polyketide	0.0833333
CP109515.region035	NBC_01419	1.35	CP109515	8780043	8800829	FALSE	['CDPS']	20786	BGC0000065	rustmicin	Polyketide:Iterative type I polyketide	0.0666667
CP109515.region036	NBC_01419	1.36	CP109515	8961388	8983940	FALSE	['lassopeptide']	22552
CP109515.region037	NBC_01419	1.37	CP109515	8986832	9028389	FALSE	['NRPS']	41557	BGC0000291	A54145	NRP	0.05
CP109516.region001	NBC_01419	2.1	CP109516	0	29288	TRUE	['T3PKS']	29288	BGC0001905	violapyrone B	Polyketide	0.285714
CP109513.region001	NBC_01420	1.1	CP109513	183325	207245	FALSE	['terpene']	23920	BGC0000664	isorenieratene	Terpene	0.857143
CP109513.region002	NBC_01420	1.2	CP109513	254571	313735	FALSE	['NRPS']	59164	BGC0002108	cinnapeptin	NRP	0.0714286
CP109513.region003	NBC_01420	1.3	CP109513	320025	392523	FALSE	['T2PKS', 'terpene']	72498	BGC0000271	spore pigment	Polyketide	0.833333
CP109513.region004	NBC_01420	1.4	CP109513	474390	628620	FALSE	['T3PKS', 'NRP-metallophore', 'NRPS', 'betalactone', 'T1PKS']	154230	BGC0000325	coelichelin	NRP	1.18182
CP109513.region005	NBC_01420	1.5	CP109513	734897	805951	FALSE	['T1PKS']	71054	BGC0000001	abyssomicin C/atrop-abyssomicin C	Polyketide:Modular type I polyketide	0.571429
CP109513.region006	NBC_01420	1.6	CP109513	1031054	1044485	FALSE	['aminopolycarboxylic-acid']	13431	BGC0002568	EDHA	Other	0.888889
CP109513.region007	NBC_01420	1.7	CP109513	1268228	1288799	FALSE	['terpene']	20571	BGC0000273	steffimycin D	Polyketide:Type II polyketide+Saccharide:Hybrid/tailoring saccharide	0.194444
CP109513.region008	NBC_01420	1.8	CP109513	1708018	1718417	FALSE	['ectoine']	10399	BGC0000853	ectoine	Other	1
CP109513.region009	NBC_01420	1.9	CP109513	2070123	2090998	FALSE	['lassopeptide']	20875	BGC0002006	albusnodin	RiPP	0.75
CP109513.region010	NBC_01420	1.1	CP109513	2193843	2203884	FALSE	['butyrolactone']	10041	BGC0000848	A-factor	Other	1
CP109513.region011	NBC_01420	1.11	CP109513	3506337	3517102	FALSE	['butyrolactone']	10765	BGC0000176	difficidin	Polyketide	0.133333
CP109513.region012	NBC_01420	1.12	CP109513	3950553	4061216	FALSE	['T1PKS']	110663	BGC0002376	bombyxamycin A/bombyxamycin B	Polyketide	0.230769
CP109513.region013	NBC_01420	1.13	CP109513	4942362	4970292	FALSE	['thiopeptide', 'thioamitides']	27930
CP109513.region014	NBC_01420	1.14	CP109513	5493218	5512606	FALSE	['terpene']	19388
CP109513.region015	NBC_01420	1.15	CP109513	5875007	5889479	FALSE	['NI-siderophore']	14472	BGC0002633	schizokinen	Other	0.25
CP109513.region016	NBC_01420	1.16	CP109513	6521318	6588843	FALSE	['NRPS']	67525	BGC0001590	formicamycins A-M	Polyketide	0.186047
CP109513.region017	NBC_01420	1.17	CP109513	6907542	6934145	FALSE	['terpene']	26603	BGC0000663	hopene	Terpene	0.769231
CP109513.region018	NBC_01420	1.18	CP109513	7437941	7495443	FALSE	['hglE-KS', 'lanthipeptide-class-iv']	57502	BGC0000563	venezuelin	RiPP:Lanthipeptide	1
CP109514.region001	NBC_01420	2.1	CP109514	30386	74529	FALSE	['NRPS']	44143	BGC0001856	caniferolide A/caniferolide B/caniferolide C/caniferolide D	Polyketide:Modular type I polyketide	0.0806452
CP109514.region002	NBC_01420	2.2	CP109514	105213	147580	FALSE	['arylpolyene']	42367	BGC0000201	auricin	Polyketide+Saccharide:Hybrid/tailoring saccharide	0.137931
CP109514.region003	NBC_01420	2.3	CP109514	147734	158694	FALSE	['butyrolactone']	10960	BGC0000238	lactonamycin	Polyketide	0.0526316
CP109511.region001	NBC_01421	1.1	CP109511	290458	299331	FALSE	['butyrolactone']	8873	BGC0000038	coelimycin P1	Polyketide:Modular type I polyketide	0.0833333
CP109511.region002	NBC_01421	1.2	CP109511	333170	353799	FALSE	['terpene']	20629	BGC0001181	geosmin	Terpene	1
CP109511.region003	NBC_01421	1.3	CP109511	429035	566907	FALSE	['NRP-metallophore', 'NRPS']	137872	BGC0000368	griseobactin	NRP	1.07692
CP109511.region004	NBC_01421	1.4	CP109511	615314	654960	FALSE	['T3PKS']	39646	BGC0001310	naringenin	Polyketide:Type III polyketide	1
CP109511.region005	NBC_01421	1.5	CP109511	1172648	1250649	FALSE	['NRPS-like', 'NRPS', 'other']	78001	BGC0000141	rubradirin	Polyketide	0.103448
CP109511.region006	NBC_01421	1.6	CP109511	1359093	1378201	FALSE	['terpene']	19108	BGC0000273	steffimycin D	Polyketide:Type II polyketide+Saccharide:Hybrid/tailoring saccharide	0.194444
CP109511.region007	NBC_01421	1.7	CP109511	1831923	1841826	FALSE	['ectoine']	9903	BGC0000853	ectoine	Other	1
CP109511.region008	NBC_01421	1.8	CP109511	2853661	2884978	FALSE	['lanthipeptide-class-ii', 'lanthipeptide-class-iii']	31317
CP109511.region009	NBC_01421	1.9	CP109511	2943868	2954086	FALSE	['NI-siderophore']	10218	BGC0000941	desferrioxamin B	Other	0.8
CP109511.region010	NBC_01421	1.1	CP109511	3340835	3363506	FALSE	['thioamitides']	22671	BGC0001483	5-isoprenylindole-3-carboxylate β-D-glycosyl ester	Other	0.0952381
CP109511.region011	NBC_01421	1.11	CP109511	3526539	3595026	FALSE	['linaridin', 'NRPS-like', 'NRPS']	68487	BGC0001735	pentostatine/vidarabine	Other	0.125
CP109511.region012	NBC_01421	1.12	CP109511	3684757	3707463	FALSE	['lassopeptide']	22706	BGC0002425	stlassin	RiPP	0.708333
CP109511.region013	NBC_01421	1.13	CP109511	3818348	3827179	FALSE	['ectoine']	8831	BGC0000853	ectoine	Other	0.75
CP109511.region014	NBC_01421	1.14	CP109511	4643565	4658397	FALSE	['butyrolactone', 'ectoine']	14832	BGC0001778	showdomycin	Other	0.470588
CP109511.region015	NBC_01421	1.15	CP109511	4665713	4738211	FALSE	['T2PKS']	72498	BGC0002477	thioangucycline A/thioangucycline B	Polyketide	1
CP109511.region016	NBC_01421	1.16	CP109511	4846239	4940723	FALSE	['NRPS', 'ladderane', 'arylpolyene', 'NRPS-like']	94484	BGC0002676	skyllamycin D/skyllamycin E	NRP	0.289474
CP109511.region017	NBC_01421	1.17	CP109511	5754170	5806583	FALSE	['NRPS-like', 'T1PKS']	52413	BGC0000341	enduracidin	NRP	0.0625
CP109511.region018	NBC_01421	1.18	CP109511	5820479	5849344	FALSE	['thiopeptide', 'LAP']	28865	BGC0002376	bombyxamycin A/bombyxamycin B	Polyketide	0.153846
CP109511.region019	NBC_01421	1.19	CP109511	5869017	5879303	FALSE	['melanin']	10286	BGC0000912	melanin	Other	1
CP109511.region020	NBC_01421	1.2	CP109511	5917854	5940485	FALSE	['lanthipeptide-class-iii']	22631	BGC0000496	AmfS	RiPP:Lanthipeptide	1
CP109511.region021	NBC_01421	1.21	CP109511	6328846	6347705	FALSE	['terpene']	18859
CP109511.region022	NBC_01421	1.22	CP109511	6751104	6765838	FALSE	['NI-siderophore']	14734	BGC0002683	schizokinen	Other	0.2
CP109511.region023	NBC_01421	1.23	CP109511	7299844	7320159	FALSE	['terpene']	20315	BGC0001590	formicamycins A-M	Polyketide	0.162791
CP109511.region024	NBC_01421	1.24	CP109511	7728653	7754882	FALSE	['terpene']	26229	BGC0000663	hopene	Terpene	0.692308
CP109511.region025	NBC_01421	1.25	CP109511	7783807	7852766	FALSE	['linaridin', 'NRPS-like', 'NRPS']	68959	BGC0001387	nucleocidin	Other	0.478261
CP109511.region026	NBC_01421	1.26	CP109511	7939101	7988206	FALSE	['T1PKS', 'NRPS']	49105	BGC0001043	SGR PTMs/SGR PTM Compound b/SGR PTM Compound c/SGR PTM Compound d	NRP+Polyketide	1
CP109511.region027	NBC_01421	1.27	CP109511	8020859	8030710	FALSE	['RiPP-like']	9851	BGC0000163	tetronasin	Polyketide	0.0384615
CP109511.region028	NBC_01421	1.28	CP109511	8116438	8209826	FALSE	['transAT-PKS', 'NRPS-like', 'T1PKS']	93388	BGC0000175	cycloheximide	Polyketide:Trans-AT type I polyketide	0.555556
CP109511.region029	NBC_01421	1.29	CP109511	8250818	8388351	FALSE	['NRPS', 'T1PKS', 'transAT-PKS', 'NRPS-like', 'T3PKS', 'ectoine', 'betalactone']	137533	BGC0001233	feglymycin	NRP	0.473684
CP109511.region030	NBC_01421	1.3	CP109511	8396613	8407987	FALSE	['RiPP-like']	11374	BGC0002115	streptamidine	RiPP:Other	0.583333
CP109511.region031	NBC_01421	1.31	CP109511	8408739	8419219	FALSE	['melanin']	10480	BGC0000911	melanin	Other	1
CP109511.region032	NBC_01421	1.32	CP109511	8453133	8557077	FALSE	['T3PKS', 'NRPS']	103944	BGC0001370	lipopeptide 8D1-1/lipopeptide 8D1-2	NRP	0.0909091
CP109511.region033	NBC_01421	1.33	CP109511	8564842	8605640	FALSE	['T3PKS']	40798	BGC0000065	rustmicin	Polyketide:Iterative type I polyketide	0.1
CP109511.region034	NBC_01421	1.34	CP109511	8740302	8793103	FALSE	['T1PKS', 'NRPS']	52801	BGC0000290	A-47934	NRP:Glycopeptide	0.117647
CP109511.region035	NBC_01421	1.35	CP109511	8897123	8922725	FALSE	['terpene']	25602	BGC0000664	isorenieratene	Terpene	1
CP109508.region001	NBC_01422	1.1	CP109508	142932	212895	FALSE	['T2PKS', 'terpene']	69963	BGC0000271	spore pigment	Polyketide	0.833333
CP109508.region002	NBC_01422	1.2	CP109508	268828	279356	FALSE	['melanin']	10528	BGC0000911	melanin	Other	1
CP109508.region003	NBC_01422	1.3	CP109508	411491	452481	FALSE	['T3PKS']	40990	BGC0000282	alkylresorcinol	Polyketide	1
CP109508.region004	NBC_01422	1.4	CP109508	494149	543133	FALSE	['NRPS']	48984	BGC0000392	mirubactin	NRP	0.5
CP109508.region005	NBC_01422	1.5	CP109508	669731	676601	FALSE	['RiPP-like']	6870	BGC0002497	hexacosalactone A	Other	0.0454545
CP109508.region006	NBC_01422	1.6	CP109508	712987	765185	FALSE	['hglE-KS', 'T1PKS']	52198	BGC0001818	vazabitide A	NRP	0.130435
CP109508.region007	NBC_01422	1.7	CP109508	1075272	1094886	FALSE	['terpene']	19614	BGC0000273	steffimycin D	Polyketide:Type II polyketide+Saccharide:Hybrid/tailoring saccharide	0.166667
CP109508.region008	NBC_01422	1.8	CP109508	1573404	1583803	FALSE	['ectoine']	10399	BGC0000853	ectoine	Other	1
CP109508.region009	NBC_01422	1.9	CP109508	2067100	2087076	FALSE	['terpene']	19976
CP109508.region010	NBC_01422	1.1	CP109508	2590390	2621428	FALSE	['lanthipeptide-class-ii', 'lanthipeptide-class-iii']	31038	BGC0001523	azalomycin F3a	Polyketide	0.0869565
CP109508.region011	NBC_01422	1.11	CP109508	2669714	2680754	FALSE	['NI-siderophore']	11040	BGC0000941	desferrioxamin B	Other	1
CP109508.region012	NBC_01422	1.12	CP109508	3214489	3286972	FALSE	['T2PKS', 'butyrolactone']	72483	BGC0000262	prejadomycin/rabelomycin/gaudimycin C/gaudimycin D/UWM6/gaudimycin A	Polyketide:Type II polyketide+Saccharide:Hybrid/tailoring saccharide	0.375
CP109508.region013	NBC_01422	1.13	CP109508	3700043	3710955	FALSE	['butyrolactone']	10912	BGC0000238	lactonamycin	Polyketide	0.0350877
CP109508.region014	NBC_01422	1.14	CP109508	4948928	4954161	FALSE	['RiPP-like']	5233
CP109508.region015	NBC_01422	1.15	CP109508	5643935	5663434	FALSE	['terpene']	19499
CP109508.region016	NBC_01422	1.16	CP109508	5746339	5760923	FALSE	['NI-siderophore']	14584	BGC0002683	schizokinen	Other	0.2
CP109508.region017	NBC_01422	1.17	CP109508	6505163	6560256	FALSE	['hglE-KS', 'T1PKS']	55093	BGC0001295	cremeomycin	Other	0.214286
CP109508.region018	NBC_01422	1.18	CP109508	7023283	7049320	FALSE	['terpene']	26037	BGC0000663	hopene	Terpene	0.846154
CP109508.region019	NBC_01422	1.19	CP109508	7238652	7262160	FALSE	['blactam']	23508	BGC0000845	clavulanic acid	Other:Non-NRP beta-lactam	0.208333
CP109508.region020	NBC_01422	1.2	CP109508	7285531	7296329	FALSE	['RiPP-like']	10798	BGC0000163	tetronasin	Polyketide	0.0384615
CP109508.region021	NBC_01422	1.21	CP109508	7435789	7461285	FALSE	['terpene']	25496	BGC0000664	isorenieratene	Terpene	1
CP109508.region022	NBC_01422	1.22	CP109508	7512461	7570868	FALSE	['NRP-metallophore', 'NRPS']	58407	BGC0000325	coelichelin	NRP	0.909091
CP109509.region001	NBC_01422	2.1	CP109509	104789	115707	FALSE	['butyrolactone']	10918
CP109510.region001	NBC_01422	3.1	CP109510	67899	90155	TRUE	['T3PKS']	22256	BGC0001905	violapyrone B	Polyketide	0.285714
CP109506.region001	NBC_01423	1.1	CP109506	177673	201825	FALSE	['terpene']	24152	BGC0000664	isorenieratene	Terpene	0.857143
CP109506.region002	NBC_01423	1.2	CP109506	252084	311040	FALSE	['NRPS']	58956	BGC0002108	cinnapeptin	NRP	0.0714286
CP109506.region003	NBC_01423	1.3	CP109506	315784	388282	FALSE	['T2PKS', 'terpene']	72498	BGC0000271	spore pigment	Polyketide	0.833333
CP109506.region004	NBC_01423	1.4	CP109506	457440	611432	FALSE	['T3PKS', 'NRP-metallophore', 'NRPS', 'betalactone', 'T1PKS']	153992	BGC0000325	coelichelin	NRP	1.18182
CP109506.region005	NBC_01423	1.5	CP109506	717817	789089	FALSE	['T1PKS']	71272	BGC0000001	abyssomicin C/atrop-abyssomicin C	Polyketide:Modular type I polyketide	0.571429
CP109506.region006	NBC_01423	1.6	CP109506	984020	997451	FALSE	['aminopolycarboxylic-acid']	13431	BGC0002568	EDHA	Other	0.888889
CP109506.region007	NBC_01423	1.7	CP109506	1221444	1242020	FALSE	['terpene']	20576	BGC0000273	steffimycin D	Polyketide:Type II polyketide+Saccharide:Hybrid/tailoring saccharide	0.194444
CP109506.region008	NBC_01423	1.8	CP109506	1662190	1672589	FALSE	['ectoine']	10399	BGC0000853	ectoine	Other	1
CP109506.region009	NBC_01423	1.9	CP109506	2032317	2053192	FALSE	['lassopeptide']	20875	BGC0002006	albusnodin	RiPP	0.75
CP109506.region010	NBC_01423	1.1	CP109506	2156152	2166208	FALSE	['butyrolactone']	10056	BGC0000848	A-factor	Other	1
CP109506.region011	NBC_01423	1.11	CP109506	3431998	3442763	FALSE	['butyrolactone']	10765	BGC0000176	difficidin	Polyketide	0.133333
CP109506.region012	NBC_01423	1.12	CP109506	3891356	4002010	FALSE	['T1PKS']	110654	BGC0000097	ML-449	Polyketide:Modular type I polyketide	0.458333
CP109506.region013	NBC_01423	1.13	CP109506	4893995	4921938	FALSE	['thiopeptide', 'thioamitides']	27943
CP109506.region014	NBC_01423	1.14	CP109506	5448902	5468288	FALSE	['terpene']	19386
CP109506.region015	NBC_01423	1.15	CP109506	5821562	5836034	FALSE	['NI-siderophore']	14472	BGC0002633	schizokinen	Other	0.25
CP109506.region016	NBC_01423	1.16	CP109506	6451551	6519074	FALSE	['NRPS']	67523	BGC0001590	formicamycins A-M	Polyketide	0.186047
CP109506.region017	NBC_01423	1.17	CP109506	6861945	6888548	FALSE	['terpene']	26603	BGC0000663	hopene	Terpene	0.769231
CP109506.region018	NBC_01423	1.18	CP109506	7376049	7433562	FALSE	['hglE-KS', 'lanthipeptide-class-iv']	57513	BGC0000563	venezuelin	RiPP:Lanthipeptide	1
CP109507.region001	NBC_01423	2.1	CP109507	46792	57752	FALSE	['butyrolactone']	10960	BGC0000238	lactonamycin	Polyketide	0.0526316
CP109507.region002	NBC_01423	2.2	CP109507	57879	100246	FALSE	['arylpolyene']	42367	BGC0000201	auricin	Polyketide+Saccharide:Hybrid/tailoring saccharide	0.137931
CP109507.region003	NBC_01423	2.3	CP109507	124483	168626	FALSE	['NRPS']	44143	BGC0001856	caniferolide A/caniferolide B/caniferolide C/caniferolide D	Polyketide:Modular type I polyketide	0.0806452
CP109500.region001	NBC_01426	1.1	CP109500	100273	124724	FALSE	['terpene']	24451	BGC0000664	isorenieratene	Terpene	1
CP109500.region002	NBC_01426	1.2	CP109500	333155	342892	FALSE	['RiPP-like']	9737
CP109500.region003	NBC_01426	1.3	CP109500	458075	480751	FALSE	['lanthipeptide-class-iv']	22676	BGC0001226	streptocollin	RiPP:Lanthipeptide	1
CP109500.region004	NBC_01426	1.4	CP109500	488754	504108	FALSE	['terpene']	15354	BGC0000683	avermitilol	Terpene	1
CP109500.region005	NBC_01426	1.5	CP109500	640139	728784	FALSE	['NAPAA', 'T2PKS']	88645	BGC0000271	spore pigment	Polyketide	0.666667
CP109500.region006	NBC_01426	1.6	CP109500	802636	832637	FALSE	['terpene']	30001	BGC0002376	bombyxamycin A/bombyxamycin B	Polyketide	0.0384615
CP109500.region007	NBC_01426	1.7	CP109500	863856	897891	FALSE	['NAPAA']	34035	BGC0002174	ε-Poly-L-lysine	NRP	1
CP109500.region008	NBC_01426	1.8	CP109500	998203	1060481	FALSE	['T1PKS', 'NRPS-like']	62278	BGC0000262	prejadomycin/rabelomycin/gaudimycin C/gaudimycin D/UWM6/gaudimycin A	Polyketide:Type II polyketide+Saccharide:Hybrid/tailoring saccharide	0.0416667
CP109500.region009	NBC_01426	1.9	CP109500	1097564	1162857	FALSE	['RRE-containing', 'thiopeptide', 'LAP', 'T3PKS']	65293	BGC0000282	alkylresorcinol	Polyketide	1
CP109500.region010	NBC_01426	1.1	CP109500	1167907	1179170	FALSE	['NI-siderophore']	11263	BGC0000144	salinomycin	Polyketide:Modular type I polyketide	0.0408163
CP109500.region011	NBC_01426	1.11	CP109500	1260452	1288606	FALSE	['melanin']	28154	BGC0000908	melanin	Other	0.428571
CP109500.region012	NBC_01426	1.12	CP109500	1332732	1424333	FALSE	['NRP-metallophore', 'NRPS', 'T1PKS', 'NRPS-like']	91601	BGC0001211	albachelin	NRP	0.4
CP109500.region013	NBC_01426	1.13	CP109500	1581012	1632150	FALSE	['T1PKS', 'hglE-KS']	51138	BGC0002497	hexacosalactone A	Other	0.0909091
CP109500.region014	NBC_01426	1.14	CP109500	1656691	1683380	FALSE	['terpene']	26689	BGC0000663	hopene	Terpene	0.615385
CP109500.region015	NBC_01426	1.15	CP109500	1950942	2024345	FALSE	['NRPS', 'terpene']	73403	BGC0001840	detoxin S1	NRP+Polyketide	0.666667
CP109500.region016	NBC_01426	1.16	CP109500	2334632	2349033	FALSE	['NI-siderophore']	14401	BGC0002633	schizokinen	Other	0.25
CP109500.region017	NBC_01426	1.17	CP109500	2669937	2690723	FALSE	['CDPS']	20786	BGC0001379	BD-12	NRP	0.107143
CP109500.region018	NBC_01426	1.18	CP109500	4421648	4473939	FALSE	['T1PKS', 'NRPS-like']	52291	BGC0002141	trioxacarcin A	Polyketide	0.0357143
CP109500.region019	NBC_01426	1.19	CP109500	6671709	6730312	FALSE	['NRP-metallophore', 'NRPS']	58603	BGC0000325	coelichelin	NRP	1
CP109500.region020	NBC_01426	1.2	CP109500	7014424	7037061	FALSE	['lanthipeptide-class-iii']	22637	BGC0000551	SapB	RiPP:Lanthipeptide	1
CP109500.region021	NBC_01426	1.21	CP109500	7072496	7082901	FALSE	['ectoine']	10405	BGC0000853	ectoine	Other	1
CP109500.region022	NBC_01426	1.22	CP109500	7087423	7128806	FALSE	['other']	41383	BGC0000288	A-503083 A/A-503083 B/A-503083 E/A-503083 F	NRP	0.0545455
CP109500.region023	NBC_01426	1.23	CP109500	7143399	7201767	FALSE	['NRPS']	58368	BGC0000374	hormaomycin/hormaomycin A1/hormaomycin A2/hormaomycin A3/hormaomycin A4/hormaomycin A5/hormaomycin A6	NRP:Cyclic depsipeptide	0.0869565
CP109500.region024	NBC_01426	1.24	CP109500	7223752	7245186	FALSE	['terpene']	21434	BGC0001580	ebelactone	Polyketide	0.0555556
CP109501.region001	NBC_01426	2.1	CP109501	202559	301085	FALSE	['NRPS', 'lassopeptide', 'arylpolyene', 'ladderane', 'NRPS-like']	98526	BGC0002109	kitacinnamycin A/kitacinnamycin B/kitacinnamycin C/kitacinnamycin D/kitacinnamycin E/kitacinnamycin F	NRP	0.690476
CP109501.region002	NBC_01426	2.2	CP109501	328948	399874	FALSE	['T1PKS', 'butyrolactone']	70926	BGC0000038	coelimycin P1	Polyketide:Modular type I polyketide	0.791667
CP109501.region003	NBC_01426	2.3	CP109501	410770	433112	FALSE	['LAP']	22342	BGC0002497	hexacosalactone A	Other	0.0454545
CP109501.region004	NBC_01426	2.4	CP109501	463951	557763	FALSE	['T2PKS', 'butyrolactone', 'thiopeptide', 'LAP']	93812	BGC0000262	prejadomycin/rabelomycin/gaudimycin C/gaudimycin D/UWM6/gaudimycin A	Polyketide:Type II polyketide+Saccharide:Hybrid/tailoring saccharide	0.375
CP109501.region005	NBC_01426	2.5	CP109501	655667	735118	FALSE	['terpene', 'PKS-like', 'NRPS', 'butyrolactone', 'NRPS-like']	79451	BGC0002051	antipain	NRP	1
CP109502.region001	NBC_01426	3.1	CP109502	339489	392236	FALSE	['T3PKS', 'terpene']	52747	BGC0001079	napyradiomycin A80915C/napyradiomycin 2/napyradiomycin 3/napyradiomycin 4	Terpene+Polyketide:Type III polyketide	0.0967742
CP109502.region002	NBC_01426	3.2	CP109502	411995	466006	FALSE	['terpene', 'T3PKS']	54011	BGC0001079	napyradiomycin A80915C/napyradiomycin 2/napyradiomycin 3/napyradiomycin 4	Terpene+Polyketide:Type III polyketide	0.0967742
CP109499.region001	NBC_01428	1.1	CP109499	17766	115358	FALSE	['NRPS', 'T1PKS', 'other']	97592	BGC0002735	incarnatapeptin A/incarnatapeptin B/dentigerumycin F/dentigerumycin G	Polyketide+NRP	0.9
CP109499.region002	NBC_01428	1.2	CP109499	117242	190367	FALSE	['NRPS', 'butyrolactone', 'lanthipeptide-class-ii']	73125	BGC0000459	griseoviridin/fijimycin A	NRP:Cyclic depsipeptide+Polyketide:Trans-AT type I polyketide	0.166667
CP109499.region003	NBC_01428	1.3	CP109499	212633	231820	FALSE	['terpene']	19187	BGC0000683	avermitilol	Terpene	1
CP109499.region004	NBC_01428	1.4	CP109499	342052	383189	FALSE	['NRPS', 'NAPAA']	41137	BGC0000431	stenothricin	NRP:Cyclic depsipeptide	0.181818
CP109499.region005	NBC_01428	1.5	CP109499	913225	965158	FALSE	['NRPS']	51933	BGC0001230	salinamide A/salinamide B/salinamide C/salinamide D/salinamide E/salinamide F/desmethylsalinamide C/desmethylsalinamide E	NRP:Cyclic depsipeptide+Polyketide:Modular type I polyketide	0.214286
CP109499.region006	NBC_01428	1.6	CP109499	1152188	1174774	FALSE	['lanthipeptide-class-iii']	22586	BGC0000551	SapB	RiPP:Lanthipeptide	1
CP109499.region007	NBC_01428	1.7	CP109499	1189359	1228898	FALSE	['other']	39539	BGC0000288	A-503083 A/A-503083 B/A-503083 E/A-503083 F	NRP	0.0727273
CP109499.region008	NBC_01428	1.8	CP109499	1309787	1352278	FALSE	['NRPS']	42491	BGC0001783	streptonigrin	Other	0.0545455
CP109499.region009	NBC_01428	1.9	CP109499	1494686	1502795	FALSE	['RiPP-like']	8109	BGC0000518	informatipeptin	RiPP:Lanthipeptide	0.428571
CP109499.region010	NBC_01428	1.1	CP109499	1711935	1818746	FALSE	['other', 'T2PKS']	106811	BGC0000271	spore pigment	Polyketide	0.833333
CP109499.region011	NBC_01428	1.11	CP109499	1827344	1851692	FALSE	['terpene']	24348	BGC0000663	hopene	Terpene	0.923077
CP109499.region012	NBC_01428	1.12	CP109499	1895154	1936249	FALSE	['T3PKS']	41095	BGC0002285	aborycin	RiPP	0.571429
CP109499.region013	NBC_01428	1.13	CP109499	2197983	2276171	FALSE	['NRPS-like', 'betalactone', 'NRPS']	78188	BGC0000333	cyclomarin D	NRP	0.26087
CP109499.region014	NBC_01428	1.14	CP109499	2309510	2321547	FALSE	['NI-siderophore']	12037
CP109499.region015	NBC_01428	1.15	CP109499	2358106	2368949	FALSE	['RiPP-like']	10843
CP109499.region016	NBC_01428	1.16	CP109499	2477161	2497748	FALSE	['terpene']	20587	BGC0001181	geosmin	Terpene	1
CP109499.region017	NBC_01428	1.17	CP109499	2733175	2744033	FALSE	['NI-siderophore']	10858
CP109499.region018	NBC_01428	1.18	CP109499	3407804	3428818	FALSE	['terpene']	21014	BGC0000660	albaflavenone	Terpene	1
CP109499.region019	NBC_01428	1.19	CP109499	4387282	4410920	FALSE	['blactam']	23638	BGC0000845	clavulanic acid	Other:Non-NRP beta-lactam	0.5
CP109499.region020	NBC_01428	1.2	CP109499	5854830	5866603	FALSE	['NI-siderophore']	11773	BGC0000940	desferrioxamin B/desferrioxamine E	Other	0.833333
CP109499.region021	NBC_01428	1.21	CP109499	5963537	5972793	FALSE	['melanin']	9256	BGC0000700	istamycin	Saccharide	0.0895522
CP109499.region022	NBC_01428	1.22	CP109499	6980358	6990763	FALSE	['ectoine']	10405	BGC0000853	ectoine	Other	1
CP109499.region023	NBC_01428	1.23	CP109499	7217483	7251359	FALSE	['NAPAA']	33876	BGC0002174	ε-Poly-L-lysine	NRP	1
CP109499.region024	NBC_01428	1.24	CP109499	8193777	8204167	FALSE	['melanin']	10390	BGC0000908	melanin	Other	0.714286
CP109499.region025	NBC_01428	1.25	CP109499	8431399	8534339	FALSE	['NRP-metallophore', 'NRPS']	102940	BGC0000423	scabichelin	NRP	1
CP109499.region026	NBC_01428	1.26	CP109499	8757025	8784716	FALSE	['betalactone']	27691	BGC0001119	divergolide A/divergolide B/divergolide C/divergolide D	Polyketide:Modular type I polyketide	0.0689655
CP109499.region027	NBC_01428	1.27	CP109499	8946479	8957460	FALSE	['butyrolactone']	10981	BGC0000459	griseoviridin/fijimycin A	NRP:Cyclic depsipeptide+Polyketide:Trans-AT type I polyketide	0.111111
CP109499.region028	NBC_01428	1.28	CP109499	8961461	9060302	FALSE	['other', 'NRPS', 'T1PKS']	98841	BGC0001519	aurantimycin A	NRP+Polyketide	0.5
CP109599.region001	NBC_01429	1.1	CP109599	63369	92665	FALSE	['nucleoside']	29296	BGC0000877	polyoxin A/polyoxin H	Other	0.0512821
CP109599.region002	NBC_01429	1.2	CP109599	108369	127915	FALSE	['terpene']	19546	BGC0000144	salinomycin	Polyketide:Modular type I polyketide	0.0612245
CP109599.region003	NBC_01429	1.3	CP109599	238387	284315	FALSE	['T3PKS', 'melanin']	45928	BGC0000652	napyradiomycin	Terpene	0.0769231
CP109599.region004	NBC_01429	1.4	CP109599	345188	424200	FALSE	['other', 'T1PKS', 'hglE-KS']	79012	BGC0000163	tetronasin	Polyketide	0.0384615
CP109599.region005	NBC_01429	1.5	CP109599	498576	539599	FALSE	['PKS-like']	41023	BGC0000065	rustmicin	Polyketide:Iterative type I polyketide	0.333333
CP109599.region006	NBC_01429	1.6	CP109599	571839	715698	FALSE	['NRPS', 'T1PKS', 'NRPS-like', 'redox-cofactor', 'T3PKS', 'betalactone']	143859	BGC0001183	lobophorin A	Polyketide	0.3
CP109599.region007	NBC_01429	1.7	CP109599	727596	776193	FALSE	['NRPS']	48597	BGC0001297	WS9326	NRP	0.05
CP109599.region008	NBC_01429	1.8	CP109599	888283	916339	FALSE	['lanthipeptide-class-ii']	28056	BGC0002110	birimositide	RiPP:Lanthipeptide	1.125
CP109599.region009	NBC_01429	1.9	CP109599	989920	1016091	FALSE	['terpene']	26171	BGC0000663	hopene	Terpene	0.769231
CP109599.region010	NBC_01429	1.1	CP109599	1096405	1115638	FALSE	['terpene']	19233	BGC0001215	conglobatin	NRP	0.157895
CP109599.region011	NBC_01429	1.11	CP109599	1127449	1222297	FALSE	['T1PKS']	94848	BGC0001770	sceliphrolactam	Polyketide	0.92
CP109599.region012	NBC_01429	1.12	CP109599	1368246	1391558	FALSE	['indole']	23312	BGC0000825	staurosporine	Alkaloid	0.866667
CP109599.region013	NBC_01429	1.13	CP109599	1543525	1584864	FALSE	['NRPS']	41339	BGC0000341	enduracidin	NRP	0.125
CP109599.region014	NBC_01429	1.14	CP109599	1685137	1696079	FALSE	['butyrolactone']	10942	BGC0000093	meilingmycin	Polyketide	0.0217391
CP109599.region015	NBC_01429	1.15	CP109599	1824855	1838081	FALSE	['NI-siderophore']	13226	BGC0002470	synechobactin C9/synechobactin C11/synechobactin 13/synechobactin 14/synechobactin 16/synechobactin A/synechobactin B/synechobactin C	Other	0.0952381
CP109599.region016	NBC_01429	1.16	CP109599	2308578	2381043	FALSE	['T2PKS']	72465	BGC0000221	erdacin	Polyketide	0.44
CP109599.region017	NBC_01429	1.17	CP109599	3078581	3104042	FALSE	['lanthipeptide-class-i']	25461
CP109599.region018	NBC_01429	1.18	CP109599	3313011	3352895	FALSE	['T3PKS']	39884	BGC0002498	desulfoclethramycin/clethramycin	Other	0.0816327
CP109599.region019	NBC_01429	1.19	CP109599	3504069	3547906	FALSE	['NRPS']	43837	BGC0001574	diisonitrile antibiotic SF2768	NRP	0.666667
CP109599.region020	NBC_01429	1.2	CP109599	3862980	3883447	FALSE	['terpene']	20467	BGC0002669	TVA-YJ-2	RiPP	0.166667
CP109599.region021	NBC_01429	1.21	CP109599	3999141	4042521	FALSE	['NRPS-like', 'NRPS']	43380	BGC0000202	azicemicin B	Polyketide	0.133333
CP109599.region022	NBC_01429	1.22	CP109599	4340013	4362565	FALSE	['thioamitides']	22552
CP109599.region023	NBC_01429	1.23	CP109599	4844342	4868417	FALSE	['lanthipeptide-class-i']	24075
CP109599.region024	NBC_01429	1.24	CP109599	5224525	5236334	FALSE	['NI-siderophore']	11809	BGC0000941	desferrioxamin B	Other	1
CP109599.region025	NBC_01429	1.25	CP109599	5825086	5845791	FALSE	['nucleoside']	20705	BGC0000804	acarviostatin I03/acarviostatin II03/acarviostatin III03/acarviostatin IV03	Saccharide	0.148148
CP109599.region026	NBC_01429	1.26	CP109599	6243963	6254362	FALSE	['ectoine']	10399	BGC0000853	ectoine	Other	1
CP109599.region027	NBC_01429	1.27	CP109599	6854133	6911333	FALSE	['T1PKS', 'NRPS-like']	57200	BGC0001072	simocyclinone D8	Saccharide+Polyketide:Modular type I polyketide+Polyketide:Type II polyketide+Other:Aminocoumarin	0.08
CP109599.region028	NBC_01429	1.28	CP109599	7063032	7116705	FALSE	['NRPS']	53673	BGC0001840	detoxin S1	NRP+Polyketide	0.333333
CP109599.region029	NBC_01429	1.29	CP109599	7245418	7268106	FALSE	['lanthipeptide-class-iii']	22688	BGC0000551	SapB	RiPP:Lanthipeptide	1
CP109599.region030	NBC_01429	1.3	CP109599	7277157	7318228	FALSE	['T3PKS']	41071	BGC0000282	alkylresorcinol	Polyketide	1
CP109599.region031	NBC_01429	1.31	CP109599	7388925	7398312	FALSE	['RiPP-like']	9387
CP109599.region032	NBC_01429	1.32	CP109599	7629960	7791355	FALSE	['T1PKS', 'RiPP-like', 'NRPS-like', 'terpene']	161395	BGC0000034	candicidin	NRP+Polyketide	0.809524
CP109496.region001	NBC_01431	1.1	CP109496	153602	173782	FALSE	['terpene']	20180
CP109496.region002	NBC_01431	1.2	CP109496	182316	241210	FALSE	['terpene', 'NRPS']	58894	BGC0000379	glycinocin A	NRP	0.162791
CP109496.region003	NBC_01431	1.3	CP109496	323698	356466	FALSE	['NAPAA']	32768	BGC0002174	ε-Poly-L-lysine	NRP	1
CP109496.region004	NBC_01431	1.4	CP109496	447558	499097	FALSE	['T1PKS', 'hglE-KS']	51539	BGC0002497	hexacosalactone A	Other	0.136364
CP109496.region005	NBC_01431	1.5	CP109496	623467	644416	FALSE	['terpene']	20949	BGC0001580	ebelactone	Polyketide	0.0555556
CP109496.region006	NBC_01431	1.6	CP109496	1211325	1237039	FALSE	['terpene']	25714	BGC0000663	hopene	Terpene	0.846154
CP109496.region007	NBC_01431	1.7	CP109496	1280108	1314053	FALSE	['NAPAA']	33945	BGC0001759	rifamorpholine A/rifamorpholine B/rifamorpholine C/rifamorpholine D/rifamorpholine E	Polyketide	0.0952381
CP109496.region008	NBC_01431	1.8	CP109496	1393228	1439064	FALSE	['oligosaccharide', 'RRE-containing', 'LAP']	45836	BGC0000239	landomycin A	Polyketide:Type II polyketide+Saccharide:Hybrid/tailoring saccharide	0.125
CP109496.region009	NBC_01431	1.9	CP109496	1988918	2054422	FALSE	['NRPS']	65504	BGC0002108	cinnapeptin	NRP	0.142857
CP109496.region010	NBC_01431	1.1	CP109496	2227243	2240417	FALSE	['NI-siderophore']	13174
CP109496.region011	NBC_01431	1.11	CP109496	2576595	2597264	FALSE	['CDPS']	20669	BGC0001379	BD-12	NRP	0.142857
CP109496.region012	NBC_01431	1.12	CP109496	3619241	3657298	FALSE	['T3PKS']	38057	BGC0002362	loseolamycin A1/loseolamycin A2	Polyketide	0.16
CP109496.region013	NBC_01431	1.13	CP109496	3945867	3967018	FALSE	['terpene']	21151	BGC0002669	TVA-YJ-2	RiPP	0.190476
CP109496.region014	NBC_01431	1.14	CP109496	4373001	4402874	FALSE	['furan', 'butyrolactone']	29873	BGC0000914	methylenomycin A	Other	0.238095
CP109496.region015	NBC_01431	1.15	CP109496	4414774	4455869	FALSE	['T3PKS']	41095	BGC0001310	naringenin	Polyketide:Type III polyketide	1
CP109496.region016	NBC_01431	1.16	CP109496	4608456	4618010	FALSE	['melanin']	9554	BGC0000700	istamycin	Saccharide	0.104478
CP109496.region017	NBC_01431	1.17	CP109496	4721264	4764495	FALSE	['PKS-like', 'arylpolyene', 'butyrolactone']	43231	BGC0000262	prejadomycin/rabelomycin/gaudimycin C/gaudimycin D/UWM6/gaudimycin A	Polyketide:Type II polyketide+Saccharide:Hybrid/tailoring saccharide	0.125
CP109496.region018	NBC_01431	1.18	CP109496	5221133	5232945	FALSE	['NI-siderophore']	11812	BGC0000941	desferrioxamin B	Other	1
CP109496.region019	NBC_01431	1.19	CP109496	5454274	5532085	FALSE	['NRPS', 'oligosaccharide', 'T2PKS', 'PKS-like', 'RiPP-like']	77811	BGC0002461	aureonuclemycin	Polyketide	0.512195
CP109496.region020	NBC_01431	1.2	CP109496	5697257	5718777	FALSE	['lanthipeptide-class-iii']	21520	BGC0000496	AmfS	RiPP:Lanthipeptide	0.8
CP109496.region021	NBC_01431	1.21	CP109496	6232156	6242561	FALSE	['ectoine']	10405	BGC0000853	ectoine	Other	1
CP109496.region022	NBC_01431	1.22	CP109496	6995459	7005687	FALSE	['RiPP-like']	10228	BGC0002497	hexacosalactone A	Other	0.0454545
CP109496.region023	NBC_01431	1.23	CP109496	7145710	7202981	FALSE	['terpene', 'other', 'melanin']	57271	BGC0000908	melanin	Other	0.428571
CP109496.region024	NBC_01431	1.24	CP109496	7220804	7266296	FALSE	['NRPS', 'NRPS-like']	45492	BGC0002051	antipain	NRP	1
CP109496.region025	NBC_01431	1.25	CP109496	7432982	7455622	FALSE	['lanthipeptide-class-iii']	22640	BGC0001288	maklamicin	Polyketide	0.0434783
CP109496.region026	NBC_01431	1.26	CP109496	7562482	7584357	FALSE	['terpene']	21875	BGC0001774	spicamycin	Other	0.5
CP109496.region027	NBC_01431	1.27	CP109496	7727555	7768929	FALSE	['other']	41374	BGC0000288	A-503083 A/A-503083 B/A-503083 E/A-503083 F	NRP	0.0727273
CP109496.region028	NBC_01431	1.28	CP109496	7878347	7931657	FALSE	['NRPS']	53310	BGC0001878	detoxin N2/detoxin N3	NRP+Polyketide	1
CP109497.region001	NBC_01431	2.1	CP109497	19720	60767	FALSE	['T3PKS']	41047	BGC0001300	anthracimycin	Polyketide	0.133333
CP109497.region002	NBC_01431	2.2	CP109497	103847	168022	FALSE	['NRPS', 'PKS-like']	64175	BGC0001848	diazaquinomycin H/diazaquinomycin J	Other	0.06
CP109497.region003	NBC_01431	2.3	CP109497	223428	251487	FALSE	['crocagin']	28059	BGC0000459	griseoviridin/fijimycin A	NRP:Cyclic depsipeptide+Polyketide:Trans-AT type I polyketide	0.0555556
CP109497.region004	NBC_01431	2.4	CP109497	257601	332359	FALSE	['ladderane', 'arylpolyene', 'NRPS', 'aminocoumarin']	74758	BGC0002109	kitacinnamycin A/kitacinnamycin B/kitacinnamycin C/kitacinnamycin D/kitacinnamycin E/kitacinnamycin F	NRP	0.666667
CP109497.region005	NBC_01431	2.5	CP109497	339366	367173	FALSE	['lanthipeptide-class-ii']	27807	BGC0002110	birimositide	RiPP:Lanthipeptide	1
CP109497.region006	NBC_01431	2.6	CP109497	452674	501666	FALSE	['NRPS']	48992
CP109497.region007	NBC_01431	2.7	CP109497	513906	560224	FALSE	['T1PKS']	46318
CP109495.region001	NBC_01432	1.1	CP109495	8629	31163	TRUE	['thioamitides']	22534
CP109495.region002	NBC_01432	1.2	CP109495	88950	111499	FALSE	['lassopeptide']	22549
CP109495.region003	NBC_01432	1.3	CP109495	252490	262991	FALSE	['melanin']	10501	BGC0000909	melanin	Other	0.4
CP109495.region004	NBC_01432	1.4	CP109495	320609	343273	FALSE	['lanthipeptide-class-iii']	22664	BGC0000551	SapB	RiPP:Lanthipeptide	1
CP109495.region005	NBC_01432	1.5	CP109495	372552	431247	FALSE	['NRP-metallophore', 'NRPS']	58695	BGC0000325	coelichelin	NRP	1
CP109495.region006	NBC_01432	1.6	CP109495	472775	554844	FALSE	['terpene', 'hglE-KS', 'T1PKS']	82069	BGC0001911	raimonol	Terpene	1
CP109495.region007	NBC_01432	1.7	CP109495	575301	616207	FALSE	['T3PKS']	40906	BGC0001310	naringenin	Polyketide:Type III polyketide	1
CP109495.region008	NBC_01432	1.8	CP109495	644170	664452	FALSE	['terpene']	20282	BGC0001580	ebelactone	Polyketide	0.0555556
CP109495.region009	NBC_01432	1.9	CP109495	669798	749594	FALSE	['T1PKS', 'NRPS-like']	79796	BGC0001529	benzastatin J/7-hydroxyl benzastatin B/7-hydroxyl O-demethylbenzastatin A/JBIR-67/7-hydroxyl benzastatin F/7-hydroxyl O-demethylbenzastatin D/O-demethylvirantmycin/7-hydroxyl benzastatin D/virantmycin/benzastatin K/methylbenzastatin K	Alkaloid	1
CP109495.region010	NBC_01432	1.1	CP109495	983006	1064132	FALSE	['PKS-like', 'transAT-PKS']	81126	BGC0001032	oocydin A	NRP+Polyketide	0.0869565
CP109495.region011	NBC_01432	1.11	CP109495	1205554	1230532	FALSE	['terpene']	24978	BGC0000663	hopene	Terpene	0.846154
CP109495.region012	NBC_01432	1.12	CP109495	1290935	1309478	FALSE	['terpene']	18543	BGC0001215	conglobatin	NRP	0.157895
CP109495.region013	NBC_01432	1.13	CP109495	1326220	1333859	FALSE	['RiPP-like']	7639	BGC0002497	hexacosalactone A	Other	0.0454545
CP109495.region014	NBC_01432	1.14	CP109495	1669553	1700047	FALSE	['terpene']	30494
CP109495.region015	NBC_01432	1.15	CP109495	1846979	1898838	FALSE	['T3PKS', 'redox-cofactor']	51859	BGC0001100	lankacidin C	NRP+Polyketide	0.133333
CP109495.region016	NBC_01432	1.16	CP109495	2062913	2115507	FALSE	['hglE-KS']	52594	BGC0000582	cypemycin	RiPP:Linaridin	0.222222
CP109495.region017	NBC_01432	1.17	CP109495	2205940	2248565	FALSE	['T1PKS']	42625	BGC0000035	chalcomycin A	Polyketide	0.0731707
CP109495.region018	NBC_01432	1.18	CP109495	2409308	2422614	FALSE	['NI-siderophore']	13306
CP109495.region019	NBC_01432	1.19	CP109495	2771415	2791856	FALSE	['nucleoside']	20441	BGC0001379	BD-12	NRP	0.178571
CP109495.region020	NBC_01432	1.2	CP109495	2810616	2850370	FALSE	['other']	39754	BGC0000288	A-503083 A/A-503083 B/A-503083 E/A-503083 F	NRP	0.0363636
CP109495.region021	NBC_01432	1.21	CP109495	3227565	3295278	FALSE	['NRPS']	67713	BGC0001818	vazabitide A	NRP	0.369565
CP109495.region022	NBC_01432	1.22	CP109495	4496199	4511312	FALSE	['NI-siderophore']	15113	BGC0000244	nonactin/monactin/dinactin/trinactin/tetranactin	Polyketide	0.333333
CP109495.region023	NBC_01432	1.23	CP109495	4896325	4917848	FALSE	['terpene']	21523	BGC0002669	TVA-YJ-2	RiPP	0.166667
CP109495.region024	NBC_01432	1.24	CP109495	5534225	5555293	FALSE	['terpene']	21068	BGC0002662	petrichorin A/petrichorin B	NRP	0.134328
CP109495.region025	NBC_01432	1.25	CP109495	5754681	5789514	FALSE	['thiopeptide', 'LAP']	34833
CP109495.region026	NBC_01432	1.26	CP109495	6253088	6295244	FALSE	['lanthipeptide-class-v']	42156	BGC0002303	pristinin A3	RiPP	0.176471
CP109495.region027	NBC_01432	1.27	CP109495	6770123	6812485	FALSE	['T1PKS', 'butyrolactone']	42362	BGC0002140	galtamycin C/galtamycin D	Polyketide	0.243243
CP109495.region028	NBC_01432	1.28	CP109495	7203019	7247561	FALSE	['NRPS']	44542	BGC0000268	Sch-47554/Sch-47555	Polyketide	0.0363636
CP109495.region029	NBC_01432	1.29	CP109495	7299110	7309509	FALSE	['ectoine']	10399	BGC0000853	ectoine	Other	1
CP109495.region030	NBC_01432	1.3	CP109495	7887314	7928349	FALSE	['PKS-like', 'butyrolactone']	41035	BGC0000065	rustmicin	Polyketide:Iterative type I polyketide	0.333333
CP109495.region031	NBC_01432	1.31	CP109495	8004446	8116403	FALSE	['T1PKS']	111957	BGC0000029	BE-14106	Polyketide:Modular type I polyketide	1
CP109495.region032	NBC_01432	1.32	CP109495	8133416	8188413	FALSE	['other', 'aminocoumarin']	54997	BGC0000834	cathomycin	Saccharide:Hybrid/tailoring saccharide+Other:Aminocoumarin	1
CP109495.region033	NBC_01432	1.33	CP109495	8347983	8389048	FALSE	['T3PKS']	41065	BGC0000282	alkylresorcinol	Polyketide	1
CP109495.region034	NBC_01432	1.34	CP109495	8432009	8456010	FALSE	['LAP']	24001	BGC0001797	telomestatin	RiPP	0.809524
CP109492.region001	NBC_01435	1.1	CP109492	318057	397896	FALSE	['NRPS', 'T1PKS']	79839	BGC0002509	montamide A/capsimycin/clifednamide A/frontalamide A/combamide A	NRP	1.11111
CP109492.region002	NBC_01435	1.2	CP109492	638783	648086	FALSE	['RiPP-like']	9303	BGC0000159	tautomycin	Polyketide:Modular type I polyketide	0.0689655
CP109492.region003	NBC_01435	1.3	CP109492	655780	808938	FALSE	['NRPS-like', 'NRPS', 'NAPAA', 'T1PKS']	153158	BGC0001003	α-lipomycin	NRP:Lipopeptide+Polyketide:Modular type I polyketide+Saccharide:Hybrid/tailoring saccharide	0.772727
CP109492.region004	NBC_01435	1.4	CP109492	810398	822321	FALSE	['RiPP-like']	11923	BGC0001414	griselimycin	NRP	0.0769231
CP109492.region005	NBC_01435	1.5	CP109492	887807	911106	FALSE	['terpene']	23299	BGC0000663	hopene	Terpene	0.846154
CP109492.region006	NBC_01435	1.6	CP109492	1289664	1346822	FALSE	['NRP-metallophore', 'NRPS']	57158	BGC0000325	coelichelin	NRP	1
CP109492.region007	NBC_01435	1.7	CP109492	1629533	1699170	FALSE	['NRPS-like', 'NRPS']	69637	BGC0001813	tyrobetaine	NRP	0.4
CP109492.region008	NBC_01435	1.8	CP109492	1892876	1907490	FALSE	['NI-siderophore']	14614	BGC0002470	synechobactin C9/synechobactin C11/synechobactin 13/synechobactin 14/synechobactin 16/synechobactin A/synechobactin B/synechobactin C	Other	0.0952381
CP109492.region009	NBC_01435	1.9	CP109492	2303969	2324153	FALSE	['terpene']	20184	BGC0000360	GE81112	NRP	0.0714286
CP109492.region010	NBC_01435	1.1	CP109492	3064920	3115465	FALSE	['T1PKS', 'NRPS']	50545	BGC0002454	venturicidin D/venturicidin E/venturicidin F/venturicidin A	Polyketide	0.0952381
CP109492.region011	NBC_01435	1.11	CP109492	4491123	4532182	FALSE	['T3PKS']	41059	BGC0001818	vazabitide A	NRP	0.195652
CP109492.region012	NBC_01435	1.12	CP109492	4835451	4858268	FALSE	['lanthipeptide-class-iv']	22817
CP109492.region013	NBC_01435	1.13	CP109492	5131875	5154999	FALSE	['lassopeptide']	23124	BGC0002006	albusnodin	RiPP	1
CP109492.region014	NBC_01435	1.14	CP109492	5357162	5382133	FALSE	['lanthipeptide-class-i']	24971
CP109492.region015	NBC_01435	1.15	CP109492	5408976	5441125	FALSE	['lanthipeptide-class-iii', 'lanthipeptide-class-ii']	32149	BGC0001199	akaeolide	Polyketide	0.08
CP109492.region016	NBC_01435	1.16	CP109492	6408829	6419228	FALSE	['ectoine']	10399	BGC0000853	ectoine	Other	1
CP109492.region017	NBC_01435	1.17	CP109492	6892368	6912040	FALSE	['terpene']	19672	BGC0000273	steffimycin D	Polyketide:Type II polyketide+Saccharide:Hybrid/tailoring saccharide	0.194444
CP109492.region018	NBC_01435	1.18	CP109492	7082661	7170233	FALSE	['NRPS']	87572	BGC0002079	omnipeptin	NRP:Cyclic depsipeptide	0.190476
CP109492.region019	NBC_01435	1.19	CP109492	7355957	7413384	FALSE	['NRP-metallophore', 'NRPS']	57427	BGC0000392	mirubactin	NRP	0.714286
CP109492.region020	NBC_01435	1.2	CP109492	7503013	7530082	FALSE	['phosphonate']	27069	BGC0000406	phosphinothricintripeptide	NRP	0.0689655
CP109492.region021	NBC_01435	1.21	CP109492	7556445	7627932	FALSE	['transAT-PKS', 'NRPS-like']	71487	BGC0000175	cycloheximide	Polyketide:Trans-AT type I polyketide	0.611111
CP109492.region022	NBC_01435	1.22	CP109492	7836418	7908934	FALSE	['T2PKS', 'terpene']	72516	BGC0000271	spore pigment	Polyketide	0.833333
CP109492.region023	NBC_01435	1.23	CP109492	8008282	8029227	FALSE	['terpene']	20945
CP109493.region001	NBC_01435	2.1	CP109493	189504	220431	FALSE	['RRE-containing', 'LAP', 'thiopeptide']	30927	BGC0000603	cyclothiazomycin	RiPP:Thiopeptide	0.380952
CP109493.region002	NBC_01435	2.2	CP109493	566927	614316	FALSE	['T1PKS', 'NRPS-like']	47389	BGC0001303	lobosamide A/lobosamide B/lobosamide C	Polyketide	0.0652174
CP109493.region003	NBC_01435	2.3	CP109493	752234	937342	FALSE	['NRPS', 'T1PKS', 'butyrolactone', 'PKS-like', 'NRPS-like']	185108	BGC0000341	enduracidin	NRP	0.25
CP109493.region004	NBC_01435	2.4	CP109493	940836	951859	FALSE	['butyrolactone']	11023	BGC0001083	merochlorin A/merochlorin B/deschloro-merochlorin A/deschloro-merochlorin B/isochloro-merochlorin B/dichloro-merochlorin B/merochlorin D/merochlorin C	Terpene+Polyketide:Type III polyketide	0.0731707
CP109494.region001	NBC_01435	3.1	CP109494	52491	90308	TRUE	['T3PKS']	37817	BGC0001905	violapyrone B	Polyketide	0.285714
CP109491.region001	NBC_01436	1.1	CP109491	124384	177215	FALSE	['T1PKS', 'NRPS']	52831	BGC0000290	A-47934	NRP:Glycopeptide	0.117647
CP109491.region002	NBC_01436	1.2	CP109491	281666	387812	FALSE	['NRPS', 'T3PKS']	106146	BGC0000163	tetronasin	Polyketide	0.115385
CP109491.region003	NBC_01436	1.3	CP109491	422810	430532	FALSE	['melanin']	7722	BGC0000911	melanin	Other	1
CP109491.region004	NBC_01436	1.4	CP109491	435089	443774	FALSE	['RiPP-like']	8685	BGC0002115	streptamidine	RiPP:Other	0.583333
CP109491.region005	NBC_01436	1.5	CP109491	484939	614813	FALSE	['NRPS', 'T1PKS']	129874	BGC0002430	gausemycin A/gausemycin B	NRP+Saccharide	0.117647
CP109491.region006	NBC_01436	1.6	CP109491	635984	679907	FALSE	['T1PKS']	43923	BGC0001584	C-1027	Polyketide	0.160714
CP109491.region007	NBC_01436	1.7	CP109491	782409	791857	FALSE	['RiPP-like']	9448	BGC0000163	tetronasin	Polyketide	0.0384615
CP109491.region008	NBC_01436	1.8	CP109491	808829	857865	FALSE	['T1PKS', 'NRPS']	49036	BGC0001043	SGR PTMs/SGR PTM Compound b/SGR PTM Compound c/SGR PTM Compound d	NRP+Polyketide	1
CP109491.region009	NBC_01436	1.9	CP109491	915968	936577	FALSE	['linaridin']	20609	BGC0001735	pentostatine/vidarabine	Other	0.09375
CP109491.region010	NBC_01436	1.1	CP109491	954065	1013789	FALSE	['NRPS', 'NRPS-like']	59724	BGC0000311	balhimycin	NRP	0.0540541
CP109491.region011	NBC_01436	1.11	CP109491	1038048	1064271	FALSE	['terpene']	26223	BGC0000663	hopene	Terpene	0.692308
CP109491.region012	NBC_01436	1.12	CP109491	1495675	1515756	FALSE	['terpene']	20081	BGC0001590	formicamycins A-M	Polyketide	0.162791
CP109491.region013	NBC_01436	1.13	CP109491	1796595	1874982	FALSE	['T2PKS', 'oligosaccharide', 'NRPS']	78387	BGC0001438	warkmycin CS1/warkmycin CS2	Polyketide+Saccharide:Hybrid/tailoring saccharide	0.970588
CP109491.region014	NBC_01436	1.14	CP109491	2256730	2269756	FALSE	['NI-siderophore']	13026	BGC0002683	schizokinen	Other	0.2
CP109491.region015	NBC_01436	1.15	CP109491	2672351	2691218	FALSE	['terpene']	18867
CP109491.region016	NBC_01436	1.16	CP109491	3069399	3091196	FALSE	['lanthipeptide-class-iii']	21797	BGC0000496	AmfS	RiPP:Lanthipeptide	1
CP109491.region017	NBC_01436	1.17	CP109491	3133745	3142997	FALSE	['melanin']	9252	BGC0000912	melanin	Other	1
CP109491.region018	NBC_01436	1.18	CP109491	3161752	3190649	FALSE	['thiopeptide', 'LAP']	28897	BGC0002376	bombyxamycin A/bombyxamycin B	Polyketide	0.115385
CP109491.region019	NBC_01436	1.19	CP109491	3196070	3249270	FALSE	['T1PKS', 'NRPS-like']	53200	BGC0000341	enduracidin	NRP	0.0625
CP109491.region020	NBC_01436	1.2	CP109491	4238062	4247109	FALSE	['ectoine']	9047	BGC0001778	showdomycin	Other	0.411765
CP109491.region021	NBC_01436	1.21	CP109491	4249786	4382666	FALSE	['butyrolactone', 'ladderane', 'arylpolyene', 'NRPS', 'T1PKS']	132880	BGC0002676	skyllamycin D/skyllamycin E	NRP	1
CP109491.region022	NBC_01436	1.22	CP109491	5418327	5428729	FALSE	['melanin']	10402	BGC0000662	grixazone A	Terpene	0.615385
CP109491.region023	NBC_01436	1.23	CP109491	5659723	5700233	FALSE	['PKS-like']	40510	BGC0001558	cosmomycin C	Polyketide	0.0576923
CP109491.region024	NBC_01436	1.24	CP109491	6006712	6018491	FALSE	['NI-siderophore']	11779	BGC0000941	desferrioxamin B	Other	0.8
CP109491.region025	NBC_01436	1.25	CP109491	6089434	6120901	FALSE	['lanthipeptide-class-iii', 'lanthipeptide-class-ii']	31467	BGC0000603	cyclothiazomycin	RiPP:Thiopeptide	0.0952381
CP109491.region026	NBC_01436	1.26	CP109491	7123955	7134354	FALSE	['ectoine']	10399	BGC0000853	ectoine	Other	1
CP109491.region027	NBC_01436	1.27	CP109491	7587157	7606308	FALSE	['terpene']	19151	BGC0000273	steffimycin D	Polyketide:Type II polyketide+Saccharide:Hybrid/tailoring saccharide	0.194444
CP109491.region028	NBC_01436	1.28	CP109491	7951176	7977016	FALSE	['NRPS']	25840	BGC0000031	borrelidin	Polyketide:Modular type I polyketide	0.0930233
CP109491.region029	NBC_01436	1.29	CP109491	8128512	8178694	FALSE	['NRPS-like', 'NRPS']	50182	BGC0002657	deoxyhangtaimycin	Polyketide+NRP	0.242857
CP109491.region030	NBC_01436	1.3	CP109491	8277320	8318439	FALSE	['T3PKS']	41119	BGC0001310	naringenin	Polyketide:Type III polyketide	1
CP109491.region031	NBC_01436	1.31	CP109491	8383443	8507848	FALSE	['NRP-metallophore', 'NRPS']	124405	BGC0000368	griseobactin	NRP	1.07692
CP109491.region032	NBC_01436	1.32	CP109491	8578408	8600622	FALSE	['terpene']	22214	BGC0001181	geosmin	Terpene	1
CP109491.region033	NBC_01436	1.33	CP109491	8632526	8643471	FALSE	['butyrolactone']	10945	BGC0000038	coelimycin P1	Polyketide:Modular type I polyketide	0.0833333
CP109491.region034	NBC_01436	1.34	CP109491	8981380	9022937	FALSE	['NRPS']	41557	BGC0000949	A-500359 A/A-500359 B	NRP	0.0540541
CP109490.region001	NBC_01437	1.1	CP109490	32589	72542	FALSE	['NRPS']	39953	BGC0000949	A-500359 A/A-500359 B	NRP	0.0540541
CP109490.region002	NBC_01437	1.2	CP109490	411658	420619	FALSE	['butyrolactone']	8961	BGC0000038	coelimycin P1	Polyketide:Modular type I polyketide	0.0833333
CP109490.region003	NBC_01437	1.3	CP109490	453613	474246	FALSE	['terpene']	20633	BGC0001181	geosmin	Terpene	1
CP109490.region004	NBC_01437	1.4	CP109490	546268	670673	FALSE	['NRP-metallophore', 'NRPS']	124405	BGC0000368	griseobactin	NRP	1.07692
CP109490.region005	NBC_01437	1.5	CP109490	736838	775989	FALSE	['T3PKS']	39151	BGC0001310	naringenin	Polyketide:Type III polyketide	1
CP109490.region006	NBC_01437	1.6	CP109490	875422	925604	FALSE	['NRPS', 'NRPS-like']	50182	BGC0002657	deoxyhangtaimycin	Polyketide+NRP	0.242857
CP109490.region007	NBC_01437	1.7	CP109490	1077100	1102940	FALSE	['NRPS']	25840	BGC0000031	borrelidin	Polyketide:Modular type I polyketide	0.0930233
CP109490.region008	NBC_01437	1.8	CP109490	1447809	1466960	FALSE	['terpene']	19151	BGC0000273	steffimycin D	Polyketide:Type II polyketide+Saccharide:Hybrid/tailoring saccharide	0.194444
CP109490.region009	NBC_01437	1.9	CP109490	1920077	1929971	FALSE	['ectoine']	9894	BGC0000853	ectoine	Other	1
CP109490.region010	NBC_01437	1.1	CP109490	2933217	2964619	FALSE	['lanthipeptide-class-ii', 'lanthipeptide-class-iii']	31402	BGC0000603	cyclothiazomycin	RiPP:Thiopeptide	0.0952381
CP109490.region011	NBC_01437	1.11	CP109490	3036071	3046301	FALSE	['NI-siderophore']	10230	BGC0000941	desferrioxamin B	Other	0.8
CP109490.region012	NBC_01437	1.12	CP109490	3353882	3394392	FALSE	['PKS-like']	40510	BGC0001558	cosmomycin C	Polyketide	0.0576923
CP109490.region013	NBC_01437	1.13	CP109490	3625886	3634799	FALSE	['melanin']	8913	BGC0000662	grixazone A	Terpene	0.615385
CP109490.region014	NBC_01437	1.14	CP109490	4671449	4804880	FALSE	['NRPS', 'T1PKS', 'arylpolyene', 'ladderane', 'butyrolactone']	133431	BGC0002676	skyllamycin D/skyllamycin E	NRP	1
CP109490.region015	NBC_01437	1.15	CP109490	4806063	4816438	FALSE	['ectoine']	10375	BGC0001778	showdomycin	Other	0.411765
CP109490.region016	NBC_01437	1.16	CP109490	5804845	5858045	FALSE	['NRPS-like', 'T1PKS']	53200	BGC0002367	rotihibin A	NRP	0.214286
CP109490.region017	NBC_01437	1.17	CP109490	5863466	5892363	FALSE	['thiopeptide', 'LAP']	28897	BGC0002376	bombyxamycin A/bombyxamycin B	Polyketide	0.115385
CP109490.region018	NBC_01437	1.18	CP109490	5911118	5920370	FALSE	['melanin']	9252	BGC0000912	melanin	Other	1
CP109490.region019	NBC_01437	1.19	CP109490	5962749	5985416	FALSE	['lanthipeptide-class-iii']	22667	BGC0000496	AmfS	RiPP:Lanthipeptide	1
CP109490.region020	NBC_01437	1.2	CP109490	6362897	6381764	FALSE	['terpene']	18867
CP109490.region021	NBC_01437	1.21	CP109490	6783713	6798436	FALSE	['NI-siderophore']	14723	BGC0002683	schizokinen	Other	0.2
CP109490.region022	NBC_01437	1.22	CP109490	7179094	7257481	FALSE	['NRPS', 'T2PKS', 'oligosaccharide']	78387	BGC0001438	warkmycin CS1/warkmycin CS2	Polyketide+Saccharide:Hybrid/tailoring saccharide	0.970588
CP109490.region023	NBC_01437	1.23	CP109490	7538320	7558401	FALSE	['terpene']	20081	BGC0001590	formicamycins A-M	Polyketide	0.162791
CP109490.region024	NBC_01437	1.24	CP109490	7989642	8016213	FALSE	['terpene']	26571	BGC0000663	hopene	Terpene	0.692308
CP109490.region025	NBC_01437	1.25	CP109490	8040286	8100010	FALSE	['NRPS-like', 'NRPS']	59724	BGC0000311	balhimycin	NRP	0.0540541
CP109490.region026	NBC_01437	1.26	CP109490	8117498	8138107	FALSE	['linaridin']	20609	BGC0001735	pentostatine/vidarabine	Other	0.09375
CP109490.region027	NBC_01437	1.27	CP109490	8196210	8245246	FALSE	['NRPS', 'T1PKS']	49036	BGC0001043	SGR PTMs/SGR PTM Compound b/SGR PTM Compound c/SGR PTM Compound d	NRP+Polyketide	1
CP109490.region028	NBC_01437	1.28	CP109490	8262218	8271666	FALSE	['RiPP-like']	9448	BGC0000163	tetronasin	Polyketide	0.0384615
CP109490.region029	NBC_01437	1.29	CP109490	8374168	8418091	FALSE	['T1PKS']	43923	BGC0001584	C-1027	Polyketide	0.160714
CP109490.region030	NBC_01437	1.3	CP109490	8439262	8569135	FALSE	['NRPS', 'T1PKS']	129873	BGC0002430	gausemycin A/gausemycin B	NRP+Saccharide	0.117647
CP109490.region031	NBC_01437	1.31	CP109490	8609193	8620567	FALSE	['RiPP-like']	11374	BGC0002115	streptamidine	RiPP:Other	0.583333
CP109490.region032	NBC_01437	1.32	CP109490	8621450	8631942	FALSE	['melanin']	10492	BGC0000911	melanin	Other	1
CP109490.region033	NBC_01437	1.33	CP109490	8665948	8772408	FALSE	['T3PKS', 'NRPS']	106460	BGC0000163	tetronasin	Polyketide	0.115385
CP109490.region034	NBC_01437	1.34	CP109490	8876649	8929714	FALSE	['NRPS', 'T1PKS']	53065	BGC0000290	A-47934	NRP:Glycopeptide	0.117647
CP109488.region001	NBC_01438	1.1	CP109488	265206	322204	FALSE	['NRP-metallophore', 'NRPS']	56998	BGC0002466	peucechelin	NRP	0.5
CP109488.region002	NBC_01438	1.2	CP109488	324079	346764	FALSE	['lanthipeptide-class-iv']	22685	BGC0000563	venezuelin	RiPP:Lanthipeptide	1
CP109488.region003	NBC_01438	1.3	CP109488	388123	407818	FALSE	['terpene']	19695	BGC0000658	2-methylisoborneol	Terpene	1
CP109488.region004	NBC_01438	1.4	CP109488	1059019	1073791	FALSE	['NI-siderophore']	14772
CP109488.region005	NBC_01438	1.5	CP109488	1455496	1475473	FALSE	['terpene']	19977	BGC0001379	BD-12	NRP	0.107143
CP109488.region006	NBC_01438	1.6	CP109488	2535037	2557585	FALSE	['lassopeptide']	22548	BGC0002006	albusnodin	RiPP	1
CP109488.region007	NBC_01438	1.7	CP109488	3509651	3552454	FALSE	['NRPS']	42803	BGC0001764	s56-p1	NRP	0.0784314
CP109488.region008	NBC_01438	1.8	CP109488	4013033	4023504	FALSE	['butyrolactone']	10471	BGC0000213	colabomycin E	Polyketide:Type II polyketide	0.0454545
CP109488.region009	NBC_01438	1.9	CP109488	5139851	5149237	FALSE	['RiPP-like']	9386
CP109488.region010	NBC_01438	1.1	CP109488	5471049	5482111	FALSE	['butyrolactone']	11062
CP109488.region011	NBC_01438	1.11	CP109488	6031504	6041903	FALSE	['ectoine']	10399	BGC0000853	ectoine	Other	1
CP109488.region012	NBC_01438	1.12	CP109488	6535278	6555600	FALSE	['terpene']	20322	BGC0000273	steffimycin D	Polyketide:Type II polyketide+Saccharide:Hybrid/tailoring saccharide	0.138889
CP109488.region013	NBC_01438	1.13	CP109488	6666104	6777990	FALSE	['NRPS', 'betalactone']	111886	BGC0002078	omnipeptin	NRP:Cyclic depsipeptide	0.175
CP109488.region014	NBC_01438	1.14	CP109488	6936880	6971931	FALSE	['NAPAA']	35051	BGC0000431	stenothricin	NRP:Cyclic depsipeptide	0.181818
CP109488.region015	NBC_01438	1.15	CP109488	7250105	7291161	FALSE	['T3PKS']	41056	BGC0000282	alkylresorcinol	Polyketide	1
CP109488.region016	NBC_01438	1.16	CP109488	7500792	7511590	FALSE	['RiPP-like']	10798	BGC0000159	tautomycin	Polyketide:Modular type I polyketide	0.103448
CP109488.region017	NBC_01438	1.17	CP109488	7525620	7578272	FALSE	['hglE-KS', 'T1PKS']	52652	BGC0000031	borrelidin	Polyketide:Modular type I polyketide	0.116279
CP109488.region018	NBC_01438	1.18	CP109488	7672609	7699199	FALSE	['terpene']	26590	BGC0000663	hopene	Terpene	0.769231
CP109487.region001	NBC_01439	1.1	CP109487	131076	153522	FALSE	['lassopeptide']	22446	BGC0000296	actinomycin D	NRP	0.107143
CP109487.region002	NBC_01439	1.2	CP109487	166918	226784	FALSE	['thiopeptide', 'LAP', 'lanthipeptide-class-iv']	59866	BGC0000606	lactazole	RiPP:Thiopeptide	0.666667
CP109487.region003	NBC_01439	1.3	CP109487	273114	317699	FALSE	['NAPAA', 'CDPS']	44585	BGC0002174	ε-Poly-L-lysine	NRP	1
CP109487.region004	NBC_01439	1.4	CP109487	373662	414724	FALSE	['T3PKS']	41062	BGC0000282	alkylresorcinol	Polyketide	1
CP109487.region005	NBC_01439	1.5	CP109487	454151	466526	FALSE	['NI-siderophore']	12375
CP109487.region006	NBC_01439	1.6	CP109487	527400	553573	FALSE	['melanin']	26173	BGC0000700	istamycin	Saccharide	0.0597015
CP109487.region007	NBC_01439	1.7	CP109487	554891	575470	FALSE	['terpene']	20579	BGC0000100	monensin	Polyketide	0.0588235
CP109487.region008	NBC_01439	1.8	CP109487	661856	682053	FALSE	['terpene']	20197	BGC0000658	2-methylisoborneol	Terpene	1
CP109487.region009	NBC_01439	1.9	CP109487	750582	770803	FALSE	['terpene']	20221
CP109487.region010	NBC_01439	1.1	CP109487	859587	900774	FALSE	['NRPS-like']	41187	BGC0000382	lipstatin	NRP	0.428571
CP109487.region011	NBC_01439	1.11	CP109487	951301	997135	FALSE	['NRPS', 'T1PKS']	45834	BGC0000226	gilvocarcin V	Polyketide	0.0740741
CP109487.region012	NBC_01439	1.12	CP109487	1395180	1421629	FALSE	['lanthipeptide-class-i']	26449
CP109487.region013	NBC_01439	1.13	CP109487	1584901	1766492	FALSE	['transAT-PKS', 'NRPS']	181591	BGC0002095	leupeptin Pr/leupeptin Ac	NRP	1
CP109487.region014	NBC_01439	1.14	CP109487	2004935	2029641	FALSE	['terpene']	24706	BGC0000663	hopene	Terpene	0.615385
CP109487.region015	NBC_01439	1.15	CP109487	2411363	2433078	FALSE	['terpene']	21715	BGC0001972	toxoflavin/fervenulin	Other	0.142857
CP109487.region016	NBC_01439	1.16	CP109487	2538369	2549499	FALSE	['RiPP-like']	11130
CP109487.region017	NBC_01439	1.17	CP109487	2714733	2830751	FALSE	['NRPS', 'thioamide-NRP', 'T1PKS']	116018	BGC0001658	macrotermycins	Polyketide	0.615385
CP109487.region018	NBC_01439	1.18	CP109487	2960197	2973588	FALSE	['NI-siderophore']	13391	BGC0002683	schizokinen	Other	0.2
CP109487.region019	NBC_01439	1.19	CP109487	4671014	4725236	FALSE	['hglE-KS', 'T1PKS']	54222	BGC0001213	nataxazole	Polyketide	0.0740741
CP109487.region020	NBC_01439	1.2	CP109487	5045424	5055167	FALSE	['RiPP-like']	9743	BGC0000700	istamycin	Saccharide	0.0298507
CP109487.region021	NBC_01439	1.21	CP109487	6062466	6074248	FALSE	['NI-siderophore']	11782	BGC0000941	desferrioxamin B	Other	1
CP109487.region022	NBC_01439	1.22	CP109487	6396285	6426252	FALSE	['thiopeptide', 'LAP']	29967	BGC0002294	streptozotocin	Other	0.115385
CP109487.region023	NBC_01439	1.23	CP109487	6702021	6711777	FALSE	['butyrolactone']	9756	BGC0002642	clipibycyclene	Alkaloid	0.0454545
CP109487.region024	NBC_01439	1.24	CP109487	7924134	7932684	FALSE	['butyrolactone']	8550	BGC0000112	neocarzinostatin	Polyketide:Iterative type I polyketide+Polyketide:Enediyne type I polyketide	0.0434783
CP109487.region025	NBC_01439	1.25	CP109487	7982160	8046749	FALSE	['T1PKS', 'NRPS']	64589	BGC0000325	coelichelin	NRP	0.727273
CP109487.region026	NBC_01439	1.26	CP109487	8102719	8113655	FALSE	['butyrolactone']	10936
CP109487.region027	NBC_01439	1.27	CP109487	8150096	8175583	FALSE	['terpene']	25487	BGC0000664	isorenieratene	Terpene	1
CP109487.region028	NBC_01439	1.28	CP109487	8217304	8284419	FALSE	['NRPS-like', 'NRPS']	67115	BGC0001368	JBIR-126	NRP	0.928571
CP109487.region029	NBC_01439	1.29	CP109487	8609875	8682370	FALSE	['T2PKS']	72495	BGC0000271	spore pigment	Polyketide	0.666667
CP109487.region030	NBC_01439	1.3	CP109487	8887463	8957751	FALSE	['NRP-metallophore', 'NRPS']	70288	BGC0000401	paenibactin	NRP	1
CP109487.region031	NBC_01439	1.31	CP109487	9110146	9157043	FALSE	['NRPS', 'NRPS-like']	46897	BGC0002051	antipain	NRP	1
CP109487.region032	NBC_01439	1.32	CP109487	9437714	9458455	FALSE	['CDPS']	20741	BGC0001283	arsono-polyketide	Polyketide	0.08
CP109485.region001	NBC_01445	1.1	CP109485	295676	314397	FALSE	['RRE-containing']	18721
CP109485.region002	NBC_01445	1.2	CP109485	774740	793349	FALSE	['terpene']	18609	BGC0001580	ebelactone	Polyketide	0.0555556
CP109485.region003	NBC_01445	1.3	CP109485	947246	981299	FALSE	['NAPAA']	34053	BGC0002174	ε-Poly-L-lysine	NRP	1
CP109485.region004	NBC_01445	1.4	CP109485	1182785	1222629	FALSE	['T3PKS']	39844	BGC0001905	violapyrone B	Polyketide	0.285714
CP109485.region005	NBC_01445	1.5	CP109485	2234062	2256526	FALSE	['lassopeptide']	22464	BGC0000316	capreomycin IA/capreomycin IB/capreomycin IIA/capreomycin IIB	NRP	0.09375
CP109485.region006	NBC_01445	1.6	CP109485	2629362	2655204	FALSE	['terpene']	25842	BGC0000663	hopene	Terpene	0.923077
CP109485.region007	NBC_01445	1.7	CP109485	2735288	2743259	FALSE	['RiPP-like']	7971	BGC0002497	hexacosalactone A	Other	0.0454545
CP109485.region008	NBC_01445	1.8	CP109485	3152660	3188656	FALSE	['oligosaccharide']	35996	BGC0000268	Sch-47554/Sch-47555	Polyketide	0.0727273
CP109485.region009	NBC_01445	1.9	CP109485	3205474	3226312	FALSE	['terpene']	20838	BGC0001181	geosmin	Terpene	1
CP109485.region010	NBC_01445	1.1	CP109485	3344038	3376733	FALSE	['thiopeptide', 'LAP']	32695	BGC0002376	bombyxamycin A/bombyxamycin B	Polyketide	0.134615
CP109485.region011	NBC_01445	1.11	CP109485	3486646	3500488	FALSE	['NI-siderophore']	13842	BGC0002470	synechobactin C9/synechobactin C11/synechobactin 13/synechobactin 14/synechobactin 16/synechobactin A/synechobactin B/synechobactin C	Other	0.0952381
CP109485.region012	NBC_01445	1.12	CP109485	4142876	4163935	FALSE	['terpene']	21059	BGC0000660	albaflavenone	Terpene	1
CP109485.region013	NBC_01445	1.13	CP109485	5098494	5108944	FALSE	['melanin']	10450	BGC0000700	istamycin	Saccharide	0.104478
CP109485.region014	NBC_01445	1.14	CP109485	6417494	6429306	FALSE	['NI-siderophore']	11812	BGC0000940	desferrioxamin B/desferrioxamine E	Other	0.833333
CP109485.region015	NBC_01445	1.15	CP109485	7565153	7575552	FALSE	['ectoine']	10399	BGC0000853	ectoine	Other	1
CP109485.region016	NBC_01445	1.16	CP109485	8797288	8869801	FALSE	['T2PKS']	72513	BGC0000271	spore pigment	Polyketide	0.833333
CP109485.region017	NBC_01445	1.17	CP109485	9016721	9038891	FALSE	['redox-cofactor']	22170
CP109485.region018	NBC_01445	1.18	CP109485	9194420	9205218	FALSE	['RiPP-like']	10798
CP109485.region019	NBC_01445	1.19	CP109485	9576651	9602737	FALSE	['betalactone']	26086	BGC0000609	nocathiacin	RiPP:Thiopeptide	0.0454545
CP109485.region020	NBC_01445	1.2	CP109485	9769335	9810388	FALSE	['T3PKS']	41053	BGC0001310	naringenin	Polyketide:Type III polyketide	1
CP109486.region001	NBC_01445	2.1	CP109486	622062	643094	FALSE	['terpene']	21032	BGC0001283	arsono-polyketide	Polyketide	0.16
CP109486.region002	NBC_01445	2.2	CP109486	739747	1011338	FALSE	['NRPS', 'transAT-PKS', 'T2PKS', 'PKS-like', 'butyrolactone']	271591	BGC0001101	leinamycin	NRP+Polyketide:Modular type I polyketide+Polyketide:Trans-AT type I polyketide	0.957746
CP109483.region001	NBC_01447	1.1	CP109483	368656	391790	FALSE	['LAP']	23134	BGC0001797	telomestatin	RiPP	0.809524
CP109483.region002	NBC_01447	1.2	CP109483	435862	475531	FALSE	['T3PKS']	39669	BGC0000282	alkylresorcinol	Polyketide	1
CP109483.region003	NBC_01447	1.3	CP109483	638751	691269	FALSE	['other', 'aminocoumarin']	52518	BGC0000834	cathomycin	Saccharide:Hybrid/tailoring saccharide+Other:Aminocoumarin	1
CP109483.region004	NBC_01447	1.4	CP109483	704926	816154	FALSE	['T1PKS']	111228	BGC0000029	BE-14106	Polyketide:Modular type I polyketide	1
CP109483.region005	NBC_01447	1.5	CP109483	897477	937733	FALSE	['PKS-like', 'butyrolactone']	40256	BGC0000065	rustmicin	Polyketide:Iterative type I polyketide	0.333333
CP109483.region006	NBC_01447	1.6	CP109483	1530326	1540725	FALSE	['ectoine']	10399	BGC0000853	ectoine	Other	1
CP109483.region007	NBC_01447	1.7	CP109483	1592619	1636430	FALSE	['NRPS']	43811	BGC0000268	Sch-47554/Sch-47555	Polyketide	0.0363636
CP109483.region008	NBC_01447	1.8	CP109483	2018541	2058297	FALSE	['T1PKS', 'butyrolactone']	39756	BGC0002140	galtamycin C/galtamycin D	Polyketide	0.243243
CP109483.region009	NBC_01447	1.9	CP109483	2563046	2605193	FALSE	['lanthipeptide-class-v']	42147	BGC0002303	pristinin A3	RiPP	0.176471
CP109483.region010	NBC_01447	1.1	CP109483	3027753	3062583	FALSE	['thiopeptide', 'LAP']	34830
CP109483.region011	NBC_01447	1.11	CP109483	3237411	3257878	FALSE	['terpene']	20467	BGC0002662	petrichorin A/petrichorin B	NRP	0.134328
CP109483.region012	NBC_01447	1.12	CP109483	3874310	3895815	FALSE	['terpene']	21505	BGC0002669	TVA-YJ-2	RiPP	0.166667
CP109483.region013	NBC_01447	1.13	CP109483	4249251	4262814	FALSE	['NI-siderophore']	13563	BGC0000244	nonactin/monactin/dinactin/trinactin/tetranactin	Polyketide	0.333333
CP109483.region014	NBC_01447	1.14	CP109483	5460831	5528500	FALSE	['NRPS']	67669	BGC0001818	vazabitide A	NRP	0.369565
CP109483.region015	NBC_01447	1.15	CP109483	5897185	5938388	FALSE	['other']	41203	BGC0000288	A-503083 A/A-503083 B/A-503083 E/A-503083 F	NRP	0.0363636
CP109483.region016	NBC_01447	1.16	CP109483	5956549	5976990	FALSE	['nucleoside']	20441	BGC0001379	BD-12	NRP	0.178571
CP109483.region017	NBC_01447	1.17	CP109483	6324559	6339301	FALSE	['NI-siderophore']	14742
CP109483.region018	NBC_01447	1.18	CP109483	6464989	6507788	FALSE	['T1PKS']	42799	BGC0000035	chalcomycin A	Polyketide	0.0731707
CP109483.region019	NBC_01447	1.19	CP109483	6584162	6636531	FALSE	['hglE-KS']	52369	BGC0000582	cypemycin	RiPP:Linaridin	0.222222
CP109483.region020	NBC_01447	1.2	CP109483	6778510	6830374	FALSE	['redox-cofactor', 'T3PKS']	51864	BGC0001100	lankacidin C	NRP+Polyketide	0.133333
CP109483.region021	NBC_01447	1.21	CP109483	7145998	7156214	FALSE	['RiPP-like']	10216	BGC0002497	hexacosalactone A	Other	0.0454545
CP109483.region022	NBC_01447	1.22	CP109483	7170044	7188584	FALSE	['terpene']	18540	BGC0001215	conglobatin	NRP	0.157895
CP109483.region023	NBC_01447	1.23	CP109483	7259398	7284388	FALSE	['terpene']	24990	BGC0000663	hopene	Terpene	0.846154
CP109483.region024	NBC_01447	1.24	CP109483	7424130	7505606	FALSE	['transAT-PKS', 'PKS-like']	81476	BGC0001646	lagriamide	NRP+Polyketide	0.0909091
CP109483.region025	NBC_01447	1.25	CP109483	7754760	7834245	FALSE	['NRPS-like', 'T1PKS']	79485	BGC0001529	benzastatin J/7-hydroxyl benzastatin B/7-hydroxyl O-demethylbenzastatin A/JBIR-67/7-hydroxyl benzastatin F/7-hydroxyl O-demethylbenzastatin D/O-demethylvirantmycin/7-hydroxyl benzastatin D/virantmycin/benzastatin K/methylbenzastatin K	Alkaloid	1
CP109483.region026	NBC_01447	1.26	CP109483	7839548	7859818	FALSE	['terpene']	20270	BGC0001580	ebelactone	Polyketide	0.0555556
CP109483.region027	NBC_01447	1.27	CP109483	7894000	7935128	FALSE	['T3PKS']	41128	BGC0001310	naringenin	Polyketide:Type III polyketide	1
CP109483.region028	NBC_01447	1.28	CP109483	7954906	8035332	FALSE	['T1PKS', 'hglE-KS', 'terpene']	80426	BGC0001911	raimonol	Terpene	1
CP109483.region029	NBC_01447	1.29	CP109483	8077551	8136226	FALSE	['NRP-metallophore', 'NRPS']	58675	BGC0000325	coelichelin	NRP	1
CP109483.region030	NBC_01447	1.3	CP109483	8165688	8188352	FALSE	['lanthipeptide-class-iii']	22664	BGC0000551	SapB	RiPP:Lanthipeptide	1
CP109483.region031	NBC_01447	1.31	CP109483	8209907	8231134	FALSE	['terpene']	21227
CP109483.region032	NBC_01447	1.32	CP109483	8250783	8261284	FALSE	['melanin']	10501	BGC0000909	melanin	Other	0.4
CP109483.region033	NBC_01447	1.33	CP109483	8404145	8426694	FALSE	['lassopeptide']	22549
CP109480.region001	NBC_01450	1.1	CP109480	27527	78905	FALSE	['NRPS']	51378	BGC0001230	salinamide A/salinamide B/salinamide C/salinamide D/salinamide E/salinamide F/desmethylsalinamide C/desmethylsalinamide E	NRP:Cyclic depsipeptide+Polyketide:Modular type I polyketide	0.357143
CP109480.region002	NBC_01450	1.2	CP109480	108102	118602	FALSE	['RiPP-like']	10500
CP109480.region003	NBC_01450	1.3	CP109480	319720	342582	FALSE	['lanthipeptide-class-ii']	22862	BGC0002498	desulfoclethramycin/clethramycin	Other	0.0408163
CP109480.region004	NBC_01450	1.4	CP109480	373478	392572	FALSE	['terpene']	19094	BGC0000658	2-methylisoborneol	Terpene	1.5
CP109480.region005	NBC_01450	1.5	CP109480	494870	528222	FALSE	['NAPAA']	33352	BGC0000431	stenothricin	NRP:Cyclic depsipeptide	0.181818
CP109480.region006	NBC_01450	1.6	CP109480	796925	816774	FALSE	['terpene']	19849
CP109480.region007	NBC_01450	1.7	CP109480	968652	991406	FALSE	['redox-cofactor']	22754
CP109480.region008	NBC_01450	1.8	CP109480	1044521	1100646	FALSE	['NRPS']	56125	BGC0001760	rimosamide	NRP	0.5
CP109480.region009	NBC_01450	1.9	CP109480	1196230	1206608	FALSE	['melanin']	10378	BGC0000908	melanin	Other	0.571429
CP109480.region010	NBC_01450	1.1	CP109480	1595862	1649919	FALSE	['T1PKS']	54057	BGC0001598	foxicin A/foxicin B/foxicin C/foxicin	NRP+Polyketide	0.292683
CP109480.region011	NBC_01450	1.11	CP109480	1979250	2051448	FALSE	['T2PKS']	72198	BGC0000271	spore pigment	Polyketide	0.833333
CP109480.region012	NBC_01450	1.12	CP109480	2068106	2113713	FALSE	['other', 'indole']	45607	BGC0001483	5-isoprenylindole-3-carboxylate β-D-glycosyl ester	Other	0.238095
CP109480.region013	NBC_01450	1.13	CP109480	2134174	2158684	FALSE	['terpene']	24510	BGC0000663	hopene	Terpene	0.923077
CP109480.region014	NBC_01450	1.14	CP109480	2508750	2529005	FALSE	['RRE-containing']	20255
CP109480.region015	NBC_01450	1.15	CP109480	2747346	2760357	FALSE	['NI-siderophore']	13011
CP109480.region016	NBC_01450	1.16	CP109480	2821563	2907591	FALSE	['NRPS', 'hglE-KS', 'T1PKS']	86028	BGC0001574	diisonitrile antibiotic SF2768	NRP	0.666667
CP109480.region017	NBC_01450	1.17	CP109480	3081347	3102527	FALSE	['terpene']	21180	BGC0001181	geosmin	Terpene	1
CP109480.region018	NBC_01450	1.18	CP109480	3545382	3559801	FALSE	['NI-siderophore']	14419	BGC0002683	schizokinen	Other	0.2
CP109480.region019	NBC_01450	1.19	CP109480	4200028	4242369	FALSE	['NRPS', 'NAPAA']	42341	BGC0000431	stenothricin	NRP:Cyclic depsipeptide	0.181818
CP109480.region020	NBC_01450	1.2	CP109480	4307436	4328360	FALSE	['terpene']	20924	BGC0000660	albaflavenone	Terpene	1
CP109480.region021	NBC_01450	1.21	CP109480	5278868	5364817	FALSE	['NRPS']	85949	BGC0002108	cinnapeptin	NRP	0.142857
CP109480.region022	NBC_01450	1.22	CP109480	5815959	5888442	FALSE	['T2PKS', 'butyrolactone']	72483	BGC0000262	prejadomycin/rabelomycin/gaudimycin C/gaudimycin D/UWM6/gaudimycin A	Polyketide:Type II polyketide+Saccharide:Hybrid/tailoring saccharide	0.395833
CP109480.region023	NBC_01450	1.23	CP109480	7069686	7123569	FALSE	['T1PKS', 'NRPS-like']	53883	BGC0000341	enduracidin	NRP	0.0625
CP109480.region024	NBC_01450	1.24	CP109480	7151470	7163243	FALSE	['NI-siderophore']	11773	BGC0000940	desferrioxamin B/desferrioxamine E	Other	0.833333
CP109480.region025	NBC_01450	1.25	CP109480	8400764	8411169	FALSE	['ectoine']	10405	BGC0000853	ectoine	Other	1
CP109480.region026	NBC_01450	1.26	CP109480	8653755	8687640	FALSE	['NAPAA']	33885	BGC0002174	ε-Poly-L-lysine	NRP	1
CP109480.region027	NBC_01450	1.27	CP109480	9245263	9285145	FALSE	['T3PKS']	39882	BGC0002127	flaviolin/1,3,6,8-tetrahydroxynaphthalene	Polyketide	1
CP109480.region028	NBC_01450	1.28	CP109480	9393020	9442658	FALSE	['NRPS']	49638	BGC0001785	streptovaricin	Polyketide	0.195122
CP109480.region029	NBC_01450	1.29	CP109480	9567156	9608224	FALSE	['T3PKS']	41068	BGC0000282	alkylresorcinol	Polyketide	1
CP109480.region030	NBC_01450	1.3	CP109480	9886431	9894580	FALSE	['RiPP-like']	8149	BGC0000518	informatipeptin	RiPP:Lanthipeptide	0.428571
CP109480.region031	NBC_01450	1.31	CP109480	10159903	10207946	FALSE	['T1PKS', 'NRPS-like']	48043	BGC0001065	herboxidiene	Polyketide	0.285714
CP109480.region032	NBC_01450	1.32	CP109480	10330824	10341640	FALSE	['RiPP-like']	10816
CP109480.region033	NBC_01450	1.33	CP109480	10504292	10572105	FALSE	['NRP-metallophore', 'NRPS']	67813	BGC0000423	scabichelin	NRP	1
CP109481.region001	NBC_01450	2.1	CP109481	27527	78905	FALSE	['NRPS']	51378	BGC0001230	salinamide A/salinamide B/salinamide C/salinamide D/salinamide E/salinamide F/desmethylsalinamide C/desmethylsalinamide E	NRP:Cyclic depsipeptide+Polyketide:Modular type I polyketide	0.357143
CP109481.region002	NBC_01450	2.2	CP109481	107122	119048	FALSE	['RiPP-like']	11926
CP109481.region003	NBC_01450	2.3	CP109481	319788	386261	FALSE	['NRPS']	66473	BGC0001942	malonomycin	NRP+Polyketide	0.388889
CP109481.region004	NBC_01450	2.4	CP109481	1160935	1180664	FALSE	['terpene']	19729	BGC0000957	mycotrienin I	NRP+Polyketide	0.0769231
CP109481.region005	NBC_01450	2.5	CP109481	1255804	1280046	FALSE	['betalactone']	24242
CP109481.region006	NBC_01450	2.6	CP109481	1782586	1978900	FALSE	['NRPS', 'T1PKS', 'T3PKS', 'other', 'NRPS-like', 'phenazine']	196314	BGC0001083	merochlorin A/merochlorin B/deschloro-merochlorin A/deschloro-merochlorin B/isochloro-merochlorin B/dichloro-merochlorin B/merochlorin D/merochlorin C	Terpene+Polyketide:Type III polyketide	0.609756
CP109481.region007	NBC_01450	2.7	CP109481	2047280	2151186	FALSE	['transAT-PKS', 'terpene', 'NRPS-like']	103906	BGC0000171	9-methylstreptimidone	Polyketide:Modular type I polyketide	0.129032
CP109479.region001	NBC_01451	1.1	CP109479	489260	542193	FALSE	['hglE-KS']	52933	BGC0001292	A33853	Other	0.0869565
CP109479.region002	NBC_01451	1.2	CP109479	736331	762026	FALSE	['lanthipeptide-class-iii', 'RiPP-like']	25695	BGC0000518	informatipeptin	RiPP:Lanthipeptide	1
CP109479.region003	NBC_01451	1.3	CP109479	1106376	1175366	FALSE	['NRP-metallophore', 'NRPS']	68990	BGC0000423	scabichelin	NRP	1
CP109479.region004	NBC_01451	1.4	CP109479	1253096	1277259	FALSE	['terpene']	24163	BGC0000663	hopene	Terpene	0.923077
CP109479.region005	NBC_01451	1.5	CP109479	1702259	1713891	FALSE	['NI-siderophore']	11632
CP109479.region006	NBC_01451	1.6	CP109479	1884413	1918955	FALSE	['NAPAA']	34542	BGC0000431	stenothricin	NRP:Cyclic depsipeptide	0.181818
CP109479.region007	NBC_01451	1.7	CP109479	1943048	1962969	FALSE	['terpene', 'butyrolactone']	19921	BGC0000850	γ-butyrolactone	Other	1
CP109479.region008	NBC_01451	1.8	CP109479	2298225	2310041	FALSE	['NI-siderophore']	11816
CP109479.region009	NBC_01451	1.9	CP109479	2804711	2857193	FALSE	['T1PKS', 'hglE-KS']	52482	BGC0002497	hexacosalactone A	Other	0.136364
CP109479.region010	NBC_01451	1.1	CP109479	2917028	2936794	FALSE	['terpene']	19766	BGC0000660	albaflavenone	Terpene	1
CP109479.region011	NBC_01451	1.11	CP109479	4983599	5024889	FALSE	['ladderane']	41290	BGC0000213	colabomycin E	Polyketide:Type II polyketide	0.159091
CP109479.region012	NBC_01451	1.12	CP109479	5539260	5548739	FALSE	['butyrolactone']	9479	BGC0000262	prejadomycin/rabelomycin/gaudimycin C/gaudimycin D/UWM6/gaudimycin A	Polyketide:Type II polyketide+Saccharide:Hybrid/tailoring saccharide	0.0625
CP109479.region013	NBC_01451	1.13	CP109479	6196328	6208122	FALSE	['NI-siderophore']	11794	BGC0000940	desferrioxamin B/desferrioxamine E	Other	0.833333
CP109479.region014	NBC_01451	1.14	CP109479	6339442	6349940	FALSE	['melanin']	10498	BGC0000700	istamycin	Saccharide	0.0597015
CP109479.region015	NBC_01451	1.15	CP109479	6750262	6781532	FALSE	['butyrolactone']	31270	BGC0000112	neocarzinostatin	Polyketide:Iterative type I polyketide+Polyketide:Enediyne type I polyketide	0.0652174
CP109479.region016	NBC_01451	1.16	CP109479	6971672	6991376	FALSE	['terpene']	19704
CP109479.region017	NBC_01451	1.17	CP109479	7029718	7100620	FALSE	['T2PKS']	70902	BGC0000224	fredericamycin A	Polyketide:Type II polyketide	0.818182
CP109479.region018	NBC_01451	1.18	CP109479	7631471	7641894	FALSE	['ectoine']	10423	BGC0000853	ectoine	Other	1
CP109479.region019	NBC_01451	1.19	CP109479	7866354	7900230	FALSE	['NAPAA']	33876	BGC0002174	ε-Poly-L-lysine	NRP	1
CP109479.region020	NBC_01451	1.2	CP109479	8006788	8027901	FALSE	['terpene']	21113
CP109479.region021	NBC_01451	1.21	CP109479	8365341	8388053	FALSE	['redox-cofactor']	22712	BGC0000503	cinnamycin	RiPP:Lanthipeptide	0.0952381
CP109479.region022	NBC_01451	1.22	CP109479	8415068	8439502	FALSE	['betalactone']	24434
CP109479.region023	NBC_01451	1.23	CP109479	8462282	8534831	FALSE	['T2PKS']	72549	BGC0000271	spore pigment	Polyketide	0.833333
CP109479.region024	NBC_01451	1.24	CP109479	8584351	8625958	FALSE	['T1PKS']	41607	BGC0000036	chlorothricin/deschlorothricin	Polyketide:Modular type I polyketide+Polyketide:Iterative type I polyketide+Saccharide:Oligosaccharide	0.0465116
CP109479.region025	NBC_01451	1.25	CP109479	8920594	8944884	FALSE	['RiPP-like', 'RRE-containing']	24290	BGC0001598	foxicin A/foxicin B/foxicin C/foxicin	NRP+Polyketide	0.121951
CP109479.region026	NBC_01451	1.26	CP109479	9370519	9430634	FALSE	['T3PKS', 'NRPS']	60115	BGC0001574	diisonitrile antibiotic SF2768	NRP	0.666667
CP109479.region027	NBC_01451	1.27	CP109479	9557642	9658323	FALSE	['phenazine', 'T1PKS']	100681	BGC0002517	tripartilactam/niizalactam C	Polyketide	0.6
CP109479.region028	NBC_01451	1.28	CP109479	10008655	10077914	FALSE	['NRPS-like', 'NRPS']	69259	BGC0002367	rotihibin A	NRP	1
CP109478.region001	NBC_01453	1.1	CP109478	383124	405561	FALSE	['lassopeptide']	22437	BGC0002359	dudomycin A	NRP	0.0869565
CP109478.region002	NBC_01453	1.2	CP109478	1116260	1142096	FALSE	['terpene']	25836	BGC0000663	hopene	Terpene	0.923077
CP109478.region003	NBC_01453	1.3	CP109478	1239970	1248195	FALSE	['RiPP-like']	8225	BGC0002497	hexacosalactone A	Other	0.0454545
CP109478.region004	NBC_01453	1.4	CP109478	1634492	1671456	FALSE	['oligosaccharide']	36964	BGC0000379	glycinocin A	NRP	0.116279
CP109478.region005	NBC_01453	1.5	CP109478	1696029	1717500	FALSE	['terpene']	21471	BGC0001181	geosmin	Terpene	1
CP109478.region006	NBC_01453	1.6	CP109478	1842923	1875463	FALSE	['thiopeptide', 'LAP']	32540	BGC0002376	bombyxamycin A/bombyxamycin B	Polyketide	0.134615
CP109478.region007	NBC_01453	1.7	CP109478	1988503	2060943	FALSE	['T2PKS', 'NI-siderophore', 'thiopeptide', 'PKS-like', 'betalactone']	72440	BGC0002141	trioxacarcin A	Polyketide	0.357143
CP109478.region008	NBC_01453	1.8	CP109478	2424667	2481661	FALSE	['NRPS-like', 'PKS-like']	56994	BGC0001379	BD-12	NRP	0.178571
CP109478.region009	NBC_01453	1.9	CP109478	2730630	2751182	FALSE	['terpene']	20552	BGC0000660	albaflavenone	Terpene	1
CP109478.region010	NBC_01453	1.1	CP109478	3676333	3686795	FALSE	['melanin']	10462	BGC0000700	istamycin	Saccharide	0.104478
CP109478.region011	NBC_01453	1.11	CP109478	4990840	5002613	FALSE	['NI-siderophore']	11773	BGC0000940	desferrioxamin B/desferrioxamine E	Other	0.833333
CP109478.region012	NBC_01453	1.12	CP109478	5083530	5094523	FALSE	['butyrolactone']	10993	BGC0001983	triacsin C	Other	0.0625
CP109478.region013	NBC_01453	1.13	CP109478	5152514	5169597	FALSE	['RRE-containing']	17083
CP109478.region014	NBC_01453	1.14	CP109478	6115200	6125599	FALSE	['ectoine']	10399	BGC0000853	ectoine	Other	1
CP109478.region015	NBC_01453	1.15	CP109478	6826172	6846179	FALSE	['terpene']	20007
CP109478.region016	NBC_01453	1.16	CP109478	7156872	7229385	FALSE	['T2PKS']	72513	BGC0000271	spore pigment	Polyketide	0.833333
CP109478.region017	NBC_01453	1.17	CP109478	7380847	7391645	FALSE	['RiPP-like']	10798
CP109478.region018	NBC_01453	1.18	CP109478	7739081	7819657	FALSE	['NRPS']	80576	BGC0001214	marformycin A/marformycin B/marformycin C/marformycin D/marformycin E/marformycin F	NRP	0.291667
CP109478.region019	NBC_01453	1.19	CP109478	7933046	7959686	FALSE	['betalactone']	26640	BGC0001435	ikarugamycin	NRP+Polyketide:Iterative type I polyketide	0.12
CP109478.region020	NBC_01453	1.2	CP109478	8374814	8415873	FALSE	['T3PKS']	41059	BGC0000282	alkylresorcinol	Polyketide	1
CP109478.region021	NBC_01453	1.21	CP109478	8656867	8678175	FALSE	['terpene']	21308	BGC0000658	2-methylisoborneol	Terpene	1
CP109478.region022	NBC_01453	1.22	CP109478	9153419	9178640	FALSE	['lanthipeptide-class-i']	25221
CP109460.region001	NBC_01454	1.1	CP109460	66914	77439	FALSE	['melanin']	10525	BGC0001856	caniferolide A/caniferolide B/caniferolide C/caniferolide D	Polyketide:Modular type I polyketide	0.0322581
CP109460.region002	NBC_01454	1.2	CP109460	101444	272974	FALSE	['T1PKS', 'NRPS-like', 'PKS-like', 'oligosaccharide']	171530	BGC0001856	caniferolide A/caniferolide B/caniferolide C/caniferolide D	Polyketide:Modular type I polyketide	0.645161
CP109460.region003	NBC_01454	1.3	CP109460	336502	360608	FALSE	['terpene']	24106	BGC0000664	isorenieratene	Terpene	0.714286
CP109460.region004	NBC_01454	1.4	CP109460	374997	431448	FALSE	['other', 'NRPS', 'NRPS-like']	56451	BGC0002051	antipain	NRP	1
CP109460.region005	NBC_01454	1.5	CP109460	536662	546127	FALSE	['butyrolactone']	9465	BGC0000038	coelimycin P1	Polyketide:Modular type I polyketide	0.125
CP109460.region006	NBC_01454	1.6	CP109460	810533	863665	FALSE	['NRPS', 'betalactone']	53132	BGC0000175	cycloheximide	Polyketide:Trans-AT type I polyketide	0.111111
CP109460.region007	NBC_01454	1.7	CP109460	911347	920340	FALSE	['butyrolactone']	8993	BGC0000874	blasticidin S	Other	0.0714286
CP109460.region008	NBC_01454	1.8	CP109460	1083983	1134251	FALSE	['T1PKS', 'hglE-KS']	50268	BGC0002497	hexacosalactone A	Other	0.0909091
CP109460.region009	NBC_01454	1.9	CP109460	1230299	1255453	FALSE	['terpene']	25154	BGC0000663	hopene	Terpene	0.692308
CP109460.region010	NBC_01454	1.1	CP109460	1638135	1678012	FALSE	['T3PKS']	39877	BGC0001764	s56-p1	NRP	0.117647
CP109460.region011	NBC_01454	1.11	CP109460	1732650	1804186	FALSE	['T2PKS']	71536	BGC0000242	lysolipin I	Polyketide	0.891304
CP109460.region012	NBC_01454	1.12	CP109460	1986438	1997416	FALSE	['butyrolactone']	10978
CP109460.region013	NBC_01454	1.13	CP109460	2110753	2123973	FALSE	['NI-siderophore']	13220	BGC0002683	schizokinen	Other	0.2
CP109460.region014	NBC_01454	1.14	CP109460	3132820	3174552	FALSE	['NRPS-like']	41732	BGC0001011	meridamycin	NRP+Polyketide	0.131579
CP109460.region015	NBC_01454	1.15	CP109460	3541635	3562546	FALSE	['linaridin']	20911	BGC0001188	legonaridin	RiPP	0.666667
CP109460.region016	NBC_01454	1.16	CP109460	3677546	3698609	FALSE	['lassopeptide']	21063
CP109460.region017	NBC_01454	1.17	CP109460	3721767	3800783	FALSE	['NRPS', 'ladderane', 'NRPS-like', 'lassopeptide']	79016	BGC0002100	colibrimycin	NRP+Other	0.423077
CP109460.region018	NBC_01454	1.18	CP109460	3802761	3823873	FALSE	['terpene']	21112	BGC0000144	salinomycin	Polyketide:Modular type I polyketide	0.0612245
CP109460.region019	NBC_01454	1.19	CP109460	4239783	4257307	FALSE	['terpene']	17524	BGC0001058	zorbamycin	NRP:Glycopeptide+Polyketide:Modular type I polyketide+Saccharide:Hybrid/tailoring saccharide	0.0625
CP109460.region020	NBC_01454	1.2	CP109460	5371963	5415665	FALSE	['T1PKS']	43702
CP109460.region021	NBC_01454	1.21	CP109460	5641985	5698712	FALSE	['NRPS', 'NRPS-like', 'betalactone']	56727	BGC0001911	raimonol	Terpene	0.2
CP109460.region022	NBC_01454	1.22	CP109460	5946926	5997130	FALSE	['hglE-KS', 'T1PKS']	50204	BGC0002497	hexacosalactone A	Other	0.136364
CP109460.region023	NBC_01454	1.23	CP109460	6391731	6402148	FALSE	['ectoine']	10417	BGC0002052	ectoine	Other:Ectoine	1
CP109460.region024	NBC_01454	1.24	CP109460	6496675	6505465	FALSE	['NI-siderophore']	8790	BGC0001478	desferrioxamine E	Other	1.25
CP109460.region025	NBC_01454	1.25	CP109460	7155975	7167919	FALSE	['NI-siderophore']	11944	BGC0002466	peucechelin	NRP	0.25
CP109460.region026	NBC_01454	1.26	CP109460	7304550	7388728	FALSE	['crocagin', 'T2PKS']	84178	BGC0000271	spore pigment	Polyketide	0.75
CP109460.region027	NBC_01454	1.27	CP109460	7411013	7419145	FALSE	['RiPP-like']	8132	BGC0002497	hexacosalactone A	Other	0.0454545
CP109460.region028	NBC_01454	1.28	CP109460	7560452	7601517	FALSE	['T3PKS']	41065	BGC0001310	naringenin	Polyketide:Type III polyketide	1
CP109460.region029	NBC_01454	1.29	CP109460	7622893	7632444	FALSE	['RiPP-like']	9551
CP109460.region030	NBC_01454	1.3	CP109460	7651878	7751862	FALSE	['NRPS', 'NRPS-like']	99984	BGC0000382	lipstatin	NRP	0.357143
CP109460.region031	NBC_01454	1.31	CP109460	7794727	7836290	FALSE	['thiopeptide', 'LAP', 'NAPAA', 'RRE-containing']	41563	BGC0000603	cyclothiazomycin	RiPP:Thiopeptide	0.380952
CP109460.region032	NBC_01454	1.32	CP109460	7865562	7984306	FALSE	['NI-siderophore', 'NRPS', 'transAT-PKS', 'T1PKS']	118744	BGC0001070	kirromycin	NRP+Polyketide:Modular type I polyketide+Polyketide:Trans-AT type I polyketide	0.730769
CP109460.region033	NBC_01454	1.33	CP109460	8197601	8218660	FALSE	['terpene']	21059	BGC0001580	ebelactone	Polyketide	0.0555556
CP109460.region034	NBC_01454	1.34	CP109460	8232502	8324226	FALSE	['T1PKS']	91724	BGC0000123	phoslactomycin B	Polyketide	0.785714
CP109461.region001	NBC_01454	2.1	CP109461	132920	176455	FALSE	['lassopeptide', 'NAPAA']	43535	BGC0002174	ε-Poly-L-lysine	NRP	1
CP109461.region002	NBC_01454	2.2	CP109461	269928	301172	FALSE	['lanthipeptide-class-i']	31244
CP109461.region003	NBC_01454	2.3	CP109461	401339	452329	FALSE	['lanthipeptide-class-i', 'NAPAA']	50990	BGC0001058	zorbamycin	NRP:Glycopeptide+Polyketide:Modular type I polyketide+Saccharide:Hybrid/tailoring saccharide	0.104167
CP109461.region004	NBC_01454	2.4	CP109461	540572	567027	FALSE	['lanthipeptide-class-i']	26455
CP109462.region001	NBC_01454	3.1	CP109462	98567	119500	FALSE	['terpene']	20933
CP109475.region001	NBC_01455	1.1	CP109475	57111	266736	FALSE	['ectoine', 'T1PKS', 'NRPS-like', 'PKS-like', 'butyrolactone', 'NRPS']	209625	BGC0001856	caniferolide A/caniferolide B/caniferolide C/caniferolide D	Polyketide:Modular type I polyketide	0.5
CP109475.region002	NBC_01455	1.2	CP109475	321896	329963	FALSE	['butyrolactone']	8067	BGC0000238	lactonamycin	Polyketide	0.0350877
CP109475.region003	NBC_01455	1.3	CP109475	448586	488324	FALSE	['T3PKS']	39738	BGC0000282	alkylresorcinol	Polyketide	1
CP109475.region004	NBC_01455	1.4	CP109475	557396	577465	FALSE	['terpene']	20069	BGC0000658	2-methylisoborneol	Terpene	1
CP109475.region005	NBC_01455	1.5	CP109475	890733	899699	FALSE	['melanin']	8966	BGC0000908	melanin	Other	0.714286
CP109475.region006	NBC_01455	1.6	CP109475	1005604	1037528	FALSE	['betalactone']	31924
CP109475.region007	NBC_01455	1.7	CP109475	1091941	1132318	FALSE	['NRPS', 'NAPAA']	40377	BGC0000431	stenothricin	NRP:Cyclic depsipeptide	0.181818
CP109475.region008	NBC_01455	1.8	CP109475	1187693	1228762	FALSE	['thiopeptide', 'LAP']	41069
CP109475.region009	NBC_01455	1.9	CP109475	1282201	1336365	FALSE	['T1PKS']	54164	BGC0001598	foxicin A/foxicin B/foxicin C/foxicin	NRP+Polyketide	0.487805
CP109475.region010	NBC_01455	1.1	CP109475	1558350	1599415	FALSE	['T3PKS']	41065	BGC0002127	flaviolin/1,3,6,8-tetrahydroxynaphthalene	Polyketide	1
CP109475.region011	NBC_01455	1.11	CP109475	2089082	2122958	FALSE	['NAPAA']	33876	BGC0002174	ε-Poly-L-lysine	NRP	1
CP109475.region012	NBC_01455	1.12	CP109475	2376767	2385335	FALSE	['ectoine']	8568	BGC0000853	ectoine	Other	1
CP109475.region013	NBC_01455	1.13	CP109475	3370204	3391602	FALSE	['RRE-containing']	21398	BGC0001503	amycolamycin A/amycolamycin B	Polyketide	0.0285714
CP109475.region014	NBC_01455	1.14	CP109475	3460665	3471091	FALSE	['melanin']	10426	BGC0000700	istamycin	Saccharide	0.0895522
CP109475.region015	NBC_01455	1.15	CP109475	3567587	3578412	FALSE	['NI-siderophore']	10825	BGC0000940	desferrioxamin B/desferrioxamine E	Other	0.833333
CP109475.region016	NBC_01455	1.16	CP109475	4617873	4675471	FALSE	['NRPS']	57598
CP109475.region017	NBC_01455	1.17	CP109475	4746377	4817630	FALSE	['T2PKS', 'butyrolactone']	71253	BGC0000262	prejadomycin/rabelomycin/gaudimycin C/gaudimycin D/UWM6/gaudimycin A	Polyketide:Type II polyketide+Saccharide:Hybrid/tailoring saccharide	0.395833
CP109475.region018	NBC_01455	1.18	CP109475	6004857	6024511	FALSE	['terpene']	19654	BGC0000660	albaflavenone	Terpene	1
CP109475.region019	NBC_01455	1.19	CP109475	6670895	6685176	FALSE	['NI-siderophore']	14281
CP109475.region020	NBC_01455	1.2	CP109475	6892155	6914091	FALSE	['terpene']	21936	BGC0001181	geosmin	Terpene	1
CP109475.region021	NBC_01455	1.21	CP109475	6991061	7042729	FALSE	['T1PKS', 'hglE-KS']	51668	BGC0002497	hexacosalactone A	Other	0.113636
CP109475.region022	NBC_01455	1.22	CP109475	7092467	7105590	FALSE	['NI-siderophore']	13123
CP109475.region023	NBC_01455	1.23	CP109475	7587122	7613967	FALSE	['terpene']	26845	BGC0000663	hopene	Terpene	0.923077
CP109475.region024	NBC_01455	1.24	CP109475	7628334	7706723	FALSE	['indole', 'T2PKS']	78389	BGC0000271	spore pigment	Polyketide	0.833333
CP109475.region025	NBC_01455	1.25	CP109475	8252603	8260848	FALSE	['RiPP-like']	8245	BGC0000518	informatipeptin	RiPP:Lanthipeptide	0.428571
CP109475.region026	NBC_01455	1.26	CP109475	8427506	8473488	FALSE	['T1PKS']	45982	BGC0001812	tylactone	Polyketide	0.0689655
CP109475.region027	NBC_01455	1.27	CP109475	8638429	8703886	FALSE	['transAT-PKS']	65457	BGC0000171	9-methylstreptimidone	Polyketide:Modular type I polyketide	0.129032
CP109475.region028	NBC_01455	1.28	CP109475	9740059	9750896	FALSE	['RiPP-like']	10837
CP109475.region029	NBC_01455	1.29	CP109475	9856309	9865701	FALSE	['butyrolactone']	9392	BGC0000238	lactonamycin	Polyketide	0.0350877
CP109475.region030	NBC_01455	1.3	CP109475	9920061	10131492	FALSE	['NRPS', 'T1PKS', 'butyrolactone', 'PKS-like', 'NRPS-like', 'ectoine']	211431	BGC0001856	caniferolide A/caniferolide B/caniferolide C/caniferolide D	Polyketide:Modular type I polyketide	0.516129
CP109476.region001	NBC_01455	2.1	CP109476	253664	307040	FALSE	['NRPS']	53376	BGC0001760	rimosamide	NRP	0.428571
CP109476.region002	NBC_01455	2.2	CP109476	588007	623988	FALSE	['thiopeptide', 'thioamitides']	35981
CP109455.region001	NBC_01456	1.1	CP109455	66527	77052	FALSE	['melanin']	10525	BGC0001856	caniferolide A/caniferolide B/caniferolide C/caniferolide D	Polyketide:Modular type I polyketide	0.0322581
CP109455.region002	NBC_01456	1.2	CP109455	101057	272587	FALSE	['T1PKS', 'NRPS-like', 'PKS-like', 'oligosaccharide']	171530	BGC0001856	caniferolide A/caniferolide B/caniferolide C/caniferolide D	Polyketide:Modular type I polyketide	0.645161
CP109455.region003	NBC_01456	1.3	CP109455	336115	360221	FALSE	['terpene']	24106	BGC0000664	isorenieratene	Terpene	0.714286
CP109455.region004	NBC_01456	1.4	CP109455	374610	431061	FALSE	['other', 'NRPS', 'NRPS-like']	56451	BGC0002051	antipain	NRP	1
CP109455.region005	NBC_01456	1.5	CP109455	536275	545740	FALSE	['butyrolactone']	9465	BGC0000038	coelimycin P1	Polyketide:Modular type I polyketide	0.125
CP109455.region006	NBC_01456	1.6	CP109455	583744	632564	FALSE	['NAPAA', 'lanthipeptide-class-i']	48820	BGC0001058	zorbamycin	NRP:Glycopeptide+Polyketide:Modular type I polyketide+Saccharide:Hybrid/tailoring saccharide	0.104167
CP109455.region007	NBC_01456	1.7	CP109455	732731	763975	FALSE	['lanthipeptide-class-i']	31244
CP109455.region008	NBC_01456	1.8	CP109455	855966	899046	FALSE	['NAPAA', 'lassopeptide']	43080	BGC0002174	ε-Poly-L-lysine	NRP	1
CP109455.region009	NBC_01456	1.9	CP109455	1104838	1131293	FALSE	['lanthipeptide-class-i']	26455
CP109455.region010	NBC_01456	1.1	CP109455	1448638	1501770	FALSE	['NRPS', 'betalactone']	53132	BGC0000175	cycloheximide	Polyketide:Trans-AT type I polyketide	0.111111
CP109455.region011	NBC_01456	1.11	CP109455	1549451	1558444	FALSE	['butyrolactone']	8993	BGC0000874	blasticidin S	Other	0.0714286
CP109455.region012	NBC_01456	1.12	CP109455	1722087	1772355	FALSE	['T1PKS', 'hglE-KS']	50268	BGC0002497	hexacosalactone A	Other	0.0909091
CP109455.region013	NBC_01456	1.13	CP109455	1868403	1893557	FALSE	['terpene']	25154	BGC0000663	hopene	Terpene	0.692308
CP109455.region014	NBC_01456	1.14	CP109455	2276239	2316116	FALSE	['T3PKS']	39877	BGC0001764	s56-p1	NRP	0.117647
CP109455.region015	NBC_01456	1.15	CP109455	2370754	2442290	FALSE	['T2PKS']	71536	BGC0000242	lysolipin I	Polyketide	0.891304
CP109455.region016	NBC_01456	1.16	CP109455	2624542	2635520	FALSE	['butyrolactone']	10978
CP109455.region017	NBC_01456	1.17	CP109455	2748857	2762077	FALSE	['NI-siderophore']	13220	BGC0002683	schizokinen	Other	0.2
CP109455.region018	NBC_01456	1.18	CP109455	3882898	3924630	FALSE	['NRPS-like']	41732	BGC0001011	meridamycin	NRP+Polyketide	0.131579
CP109455.region019	NBC_01456	1.19	CP109455	4291714	4312625	FALSE	['linaridin']	20911	BGC0001188	legonaridin	RiPP	0.666667
CP109455.region020	NBC_01456	1.2	CP109455	4466989	4488052	FALSE	['lassopeptide']	21063
CP109455.region021	NBC_01456	1.21	CP109455	4511210	4590226	FALSE	['NRPS', 'ladderane', 'NRPS-like', 'lassopeptide']	79016	BGC0002100	colibrimycin	NRP+Other	0.423077
CP109455.region022	NBC_01456	1.22	CP109455	4592204	4613316	FALSE	['terpene']	21112	BGC0000144	salinomycin	Polyketide:Modular type I polyketide	0.0612245
CP109455.region023	NBC_01456	1.23	CP109455	5029218	5046742	FALSE	['terpene']	17524	BGC0001058	zorbamycin	NRP:Glycopeptide+Polyketide:Modular type I polyketide+Saccharide:Hybrid/tailoring saccharide	0.0625
CP109455.region024	NBC_01456	1.24	CP109455	6161508	6205211	FALSE	['T1PKS']	43703
CP109455.region025	NBC_01456	1.25	CP109455	6431531	6488258	FALSE	['NRPS', 'NRPS-like', 'betalactone']	56727	BGC0001911	raimonol	Terpene	0.2
CP109455.region026	NBC_01456	1.26	CP109455	6736472	6786676	FALSE	['hglE-KS', 'T1PKS']	50204	BGC0002497	hexacosalactone A	Other	0.136364
CP109455.region027	NBC_01456	1.27	CP109455	7181277	7191694	FALSE	['ectoine']	10417	BGC0002052	ectoine	Other:Ectoine	1
CP109455.region028	NBC_01456	1.28	CP109455	7286221	7295011	FALSE	['NI-siderophore']	8790	BGC0001478	desferrioxamine E	Other	1.25
CP109455.region029	NBC_01456	1.29	CP109455	7945520	7957464	FALSE	['NI-siderophore']	11944	BGC0002466	peucechelin	NRP	0.25
CP109455.region030	NBC_01456	1.3	CP109455	8094095	8178273	FALSE	['crocagin', 'T2PKS']	84178	BGC0000271	spore pigment	Polyketide	0.75
CP109455.region031	NBC_01456	1.31	CP109455	8200558	8208690	FALSE	['RiPP-like']	8132	BGC0002497	hexacosalactone A	Other	0.0454545
CP109455.region032	NBC_01456	1.32	CP109455	8349997	8391062	FALSE	['T3PKS']	41065	BGC0001310	naringenin	Polyketide:Type III polyketide	1
CP109455.region033	NBC_01456	1.33	CP109455	8412438	8421989	FALSE	['RiPP-like']	9551
CP109455.region034	NBC_01456	1.34	CP109455	8441423	8541407	FALSE	['NRPS', 'NRPS-like']	99984	BGC0000382	lipstatin	NRP	0.357143
CP109455.region035	NBC_01456	1.35	CP109455	8584272	8625835	FALSE	['thiopeptide', 'LAP', 'NAPAA', 'RRE-containing']	41563	BGC0000603	cyclothiazomycin	RiPP:Thiopeptide	0.380952
CP109455.region036	NBC_01456	1.36	CP109455	8655107	8773851	FALSE	['NI-siderophore', 'NRPS', 'transAT-PKS', 'T1PKS']	118744	BGC0001070	kirromycin	NRP+Polyketide:Modular type I polyketide+Polyketide:Trans-AT type I polyketide	0.730769
CP109455.region037	NBC_01456	1.37	CP109455	8984552	9005611	FALSE	['terpene']	21059	BGC0001580	ebelactone	Polyketide	0.0555556
CP109455.region038	NBC_01456	1.38	CP109455	9019453	9111193	FALSE	['T1PKS']	91740	BGC0000123	phoslactomycin B	Polyketide	0.785714
CP109456.region001	NBC_01456	2.1	CP109456	97363	118296	FALSE	['terpene']	20933
CP109473.region001	NBC_01460	1.1	CP109473	400891	473416	FALSE	['T2PKS', 'terpene']	72525	BGC0000271	spore pigment	Polyketide	0.833333
CP109473.region002	NBC_01460	1.2	CP109473	525054	535507	FALSE	['melanin']	10453	BGC0000911	melanin	Other	1
CP109473.region003	NBC_01460	1.3	CP109473	642281	683340	FALSE	['T3PKS']	41059	BGC0000163	tetronasin	Polyketide	0.115385
CP109473.region004	NBC_01460	1.4	CP109473	878873	885741	FALSE	['RiPP-like']	6868	BGC0002497	hexacosalactone A	Other	0.0454545
CP109473.region005	NBC_01460	1.5	CP109473	1000811	1066667	FALSE	['transAT-PKS', 'PKS-like', 'T1PKS', 'NRPS', 'linaridin']	65856	BGC0001845	alpiniamide	Polyketide+NRP+Other:Aminocoumarin	0.555556
CP109473.region006	NBC_01460	1.6	CP109473	1309984	1345031	FALSE	['NAPAA']	35047	BGC0000379	glycinocin A	NRP	0.139535
CP109473.region007	NBC_01460	1.7	CP109473	1397159	1416625	FALSE	['terpene']	19466	BGC0000273	steffimycin D	Polyketide:Type II polyketide+Saccharide:Hybrid/tailoring saccharide	0.194444
CP109473.region008	NBC_01460	1.8	CP109473	1902208	1912607	FALSE	['ectoine']	10399	BGC0000853	ectoine	Other	1
CP109473.region009	NBC_01460	1.9	CP109473	2400131	2481129	FALSE	['terpene', 'NRPS', 'T1PKS', 'NRPS-like']	80998
CP109473.region010	NBC_01460	1.1	CP109473	2644422	2664911	FALSE	['phenazine']	20489	BGC0002561	phenazine SA/phenazine SB/phenazine SC	Alkaloid	0.5625
CP109473.region011	NBC_01460	1.11	CP109473	3001948	3033263	FALSE	['lanthipeptide-class-ii', 'lanthipeptide-class-iii']	31315	BGC0001523	azalomycin F3a	Polyketide	0.0869565
CP109473.region012	NBC_01460	1.12	CP109473	3088832	3099873	FALSE	['NI-siderophore']	11041	BGC0000941	desferrioxamin B	Other	1
CP109473.region013	NBC_01460	1.13	CP109473	4078240	4088823	FALSE	['butyrolactone']	10583	BGC0001058	zorbamycin	NRP:Glycopeptide+Polyketide:Modular type I polyketide+Saccharide:Hybrid/tailoring saccharide	0.0625
CP109473.region014	NBC_01460	1.14	CP109473	4204156	4214576	FALSE	['butyrolactone']	10420
CP109473.region015	NBC_01460	1.15	CP109473	5248467	5258990	FALSE	['butyrolactone']	10523
CP109473.region016	NBC_01460	1.16	CP109473	5269452	5280403	FALSE	['butyrolactone']	10951	BGC0000112	neocarzinostatin	Polyketide:Iterative type I polyketide+Polyketide:Enediyne type I polyketide	0.0434783
CP109473.region017	NBC_01460	1.17	CP109473	5922933	5931888	FALSE	['RiPP-like']	8955
CP109473.region018	NBC_01460	1.18	CP109473	6106664	6125616	FALSE	['terpene']	18952
CP109473.region019	NBC_01460	1.19	CP109473	6198331	6212901	FALSE	['NI-siderophore']	14570	BGC0002683	schizokinen	Other	0.2
CP109473.region020	NBC_01460	1.2	CP109473	6255292	6295344	FALSE	['NRPS-like']	40052	BGC0001522	auroramycin	Polyketide	0.358209
CP109473.region021	NBC_01460	1.21	CP109473	6513910	6561524	FALSE	['NRPS', 'T1PKS']	47614	BGC0000999	heat-stable antifungal factor	NRP+Polyketide	0.625
CP109473.region022	NBC_01460	1.22	CP109473	6930613	6974643	FALSE	['NRPS', 'NRPS-like']	44030	BGC0000448	tomaymycin	NRP	1
CP109473.region023	NBC_01460	1.23	CP109473	7322051	7347925	FALSE	['terpene']	25874	BGC0000663	hopene	Terpene	0.769231
CP109473.region024	NBC_01460	1.24	CP109473	7472944	7484987	FALSE	['blactam']	12043	BGC0000845	clavulanic acid	Other:Non-NRP beta-lactam	0.208333
CP109473.region025	NBC_01460	1.25	CP109473	7516914	7619670	FALSE	['NRP-metallophore', 'NRPS']	102756	BGC0000368	griseobactin	NRP	0.769231
CP109473.region026	NBC_01460	1.26	CP109473	7677953	7688060	FALSE	['RiPP-like']	10107
CP109473.region027	NBC_01460	1.27	CP109473	7754645	7776025	FALSE	['blactam']	21380	BGC0000842	carbapenem MM4550	Other:Non-NRP beta-lactam	0.586207
CP109473.region028	NBC_01460	1.28	CP109473	7973738	7996135	FALSE	['RRE-containing']	22397
CP109473.region029	NBC_01460	1.29	CP109473	8090506	8110362	FALSE	['terpene']	19856	BGC0002666	legonindolizidine A6	NRP+Alkaloid	0.12
CP109473.region030	NBC_01460	1.3	CP109473	8148394	8173899	FALSE	['terpene']	25505	BGC0000664	isorenieratene	Terpene	1
CP109473.region031	NBC_01460	1.31	CP109473	8235046	8293492	FALSE	['NRP-metallophore', 'NRPS']	58446	BGC0000325	coelichelin	NRP	1
CP109473.region032	NBC_01460	1.32	CP109473	8443169	8454426	FALSE	['RiPP-like']	11257
CP109473.region033	NBC_01460	1.33	CP109473	8479655	8574524	FALSE	['T1PKS']	94869	BGC0002517	tripartilactam/niizalactam C	Polyketide	0.96
CP109474.region001	NBC_01460	2.1	CP109474	0	40753	TRUE	['T2PKS']	40753	BGC0000230	griseorhodin A	Polyketide:Type II polyketide	0.30303
CP109470.region001	NBC_01462	1.1	CP109470	70851	281363	FALSE	['ectoine', 'T1PKS', 'NRPS-like', 'PKS-like', 'butyrolactone', 'NRPS']	210512	BGC0001856	caniferolide A/caniferolide B/caniferolide C/caniferolide D	Polyketide:Modular type I polyketide	0.5
CP109470.region002	NBC_01462	1.2	CP109470	334731	345641	FALSE	['butyrolactone']	10910	BGC0000238	lactonamycin	Polyketide	0.0526316
CP109470.region003	NBC_01462	1.3	CP109470	456687	465131	FALSE	['RiPP-like']	8444
CP109470.region004	NBC_01462	1.4	CP109470	1049010	1088959	FALSE	['T3PKS']	39949	BGC0000282	alkylresorcinol	Polyketide	1
CP109470.region005	NBC_01462	1.5	CP109470	1157950	1177958	FALSE	['terpene']	20008	BGC0000658	2-methylisoborneol	Terpene	1
CP109470.region006	NBC_01462	1.6	CP109470	1493524	1502508	FALSE	['melanin']	8984	BGC0000908	melanin	Other	0.714286
CP109470.region007	NBC_01462	1.7	CP109470	1608586	1640513	FALSE	['betalactone']	31927
CP109470.region008	NBC_01462	1.8	CP109470	1694926	1750369	FALSE	['NRPS', 'NAPAA', 'lanthipeptide-class-iii']	55443	BGC0000431	stenothricin	NRP:Cyclic depsipeptide	0.181818
CP109470.region009	NBC_01462	1.9	CP109470	1797113	1838311	FALSE	['thiopeptide', 'LAP']	41198
CP109470.region010	NBC_01462	1.1	CP109470	1910340	1964089	FALSE	['T1PKS']	53749	BGC0001598	foxicin A/foxicin B/foxicin C/foxicin	NRP+Polyketide	0.439024
CP109470.region011	NBC_01462	1.11	CP109470	2170119	2211184	FALSE	['T3PKS']	41065	BGC0002127	flaviolin/1,3,6,8-tetrahydroxynaphthalene	Polyketide	1
CP109470.region012	NBC_01462	1.12	CP109470	2693913	2727789	FALSE	['NAPAA']	33876	BGC0002174	ε-Poly-L-lysine	NRP	1
CP109470.region013	NBC_01462	1.13	CP109470	2962983	2971551	FALSE	['ectoine']	8568	BGC0000853	ectoine	Other	1
CP109470.region014	NBC_01462	1.14	CP109470	3915154	3936552	FALSE	['RRE-containing']	21398	BGC0001503	amycolamycin A/amycolamycin B	Polyketide	0.0285714
CP109470.region015	NBC_01462	1.15	CP109470	4012134	4022560	FALSE	['melanin']	10426	BGC0000700	istamycin	Saccharide	0.0895522
CP109470.region016	NBC_01462	1.16	CP109470	4119101	4129934	FALSE	['NI-siderophore']	10833	BGC0000940	desferrioxamin B/desferrioxamine E	Other	0.833333
CP109470.region017	NBC_01462	1.17	CP109470	5225593	5283109	FALSE	['NRPS']	57516
CP109470.region018	NBC_01462	1.18	CP109470	5356678	5428896	FALSE	['T2PKS', 'butyrolactone']	72218	BGC0000262	prejadomycin/rabelomycin/gaudimycin C/gaudimycin D/UWM6/gaudimycin A	Polyketide:Type II polyketide+Saccharide:Hybrid/tailoring saccharide	0.395833
CP109470.region019	NBC_01462	1.19	CP109470	6619361	6639014	FALSE	['terpene']	19653	BGC0000660	albaflavenone	Terpene	1
CP109470.region020	NBC_01462	1.2	CP109470	7286901	7301134	FALSE	['NI-siderophore']	14233	BGC0002683	schizokinen	Other	0.2
CP109470.region021	NBC_01462	1.21	CP109470	7520150	7542014	FALSE	['terpene']	21864	BGC0001181	geosmin	Terpene	1
CP109470.region022	NBC_01462	1.22	CP109470	7618790	7669802	FALSE	['T1PKS', 'hglE-KS']	51012	BGC0002497	hexacosalactone A	Other	0.113636
CP109470.region023	NBC_01462	1.23	CP109470	7719527	7732650	FALSE	['NI-siderophore']	13123
CP109470.region024	NBC_01462	1.24	CP109470	8283083	8309928	FALSE	['terpene']	26845	BGC0000663	hopene	Terpene	0.923077
CP109470.region025	NBC_01462	1.25	CP109470	8324318	8403707	FALSE	['indole', 'T2PKS']	79389	BGC0000271	spore pigment	Polyketide	0.833333
CP109470.region026	NBC_01462	1.26	CP109470	8894835	8905051	FALSE	['RiPP-like']	10216	BGC0000518	informatipeptin	RiPP:Lanthipeptide	0.428571
CP109470.region027	NBC_01462	1.27	CP109470	10078894	10088594	FALSE	['butyrolactone']	9700	BGC0000238	lactonamycin	Polyketide	0.0526316
CP109470.region028	NBC_01462	1.28	CP109470	10141888	10353474	FALSE	['NRPS', 'T1PKS', 'butyrolactone', 'PKS-like', 'NRPS-like', 'ectoine']	211586	BGC0001856	caniferolide A/caniferolide B/caniferolide C/caniferolide D	Polyketide:Modular type I polyketide	0.5
CP109471.region001	NBC_01462	2.1	CP109471	87372	113820	FALSE	['lanthipeptide-class-i']	26448	BGC0001649	lavendiol	Polyketide	0.129032
CP109471.region002	NBC_01462	2.2	CP109471	140369	165066	FALSE	['LAP']	24697	BGC0001649	lavendiol	Polyketide	0.0645161
CP109471.region003	NBC_01462	2.3	CP109471	292709	313156	FALSE	['RRE-containing']	20447
CP109468.region001	NBC_01463	1.1	CP109468	289327	308664	FALSE	['terpene']	19337	BGC0000658	2-methylisoborneol	Terpene	1
CP109468.region002	NBC_01463	1.2	CP109468	334221	372891	FALSE	['T3PKS']	38670	BGC0001905	violapyrone B	Polyketide	0.285714
CP109468.region003	NBC_01463	1.3	CP109468	659804	709134	FALSE	['NRPS']	49330	BGC0000392	mirubactin	NRP	0.5
CP109468.region004	NBC_01463	1.4	CP109468	843763	885137	FALSE	['other']	41374	BGC0000288	A-503083 A/A-503083 B/A-503083 E/A-503083 F	NRP	0.0727273
CP109468.region005	NBC_01463	1.5	CP109468	981847	991344	FALSE	['RiPP-like']	9497	BGC0000291	A54145	NRP	0.05
CP109468.region006	NBC_01463	1.6	CP109468	1194358	1220438	FALSE	['terpene']	26080	BGC0000663	hopene	Terpene	0.846154
CP109468.region007	NBC_01463	1.7	CP109468	1367655	1387469	FALSE	['terpene']	19814
CP109468.region008	NBC_01463	1.8	CP109468	1493888	1536158	FALSE	['NRPS']	42270	BGC0001818	vazabitide A	NRP	0.152174
CP109468.region009	NBC_01463	1.9	CP109468	1705877	1727134	FALSE	['indole']	21257	BGC0001483	5-isoprenylindole-3-carboxylate β-D-glycosyl ester	Other	0.285714
CP109468.region010	NBC_01463	1.1	CP109468	2101135	2142352	FALSE	['NRPS', 'NAPAA']	41217	BGC0000431	stenothricin	NRP:Cyclic depsipeptide	0.181818
CP109468.region011	NBC_01463	1.11	CP109468	2325085	2339692	FALSE	['NI-siderophore']	14607	BGC0002683	schizokinen	Other	0.2
CP109468.region012	NBC_01463	1.12	CP109468	2737462	2757604	FALSE	['terpene']	20142
CP109468.region013	NBC_01463	1.13	CP109468	3066420	3107355	FALSE	['PKS-like']	40935	BGC0002378	coprisamide C/coprisamide D	NRP	0.173913
CP109468.region014	NBC_01463	1.14	CP109468	3970914	4039547	FALSE	['RiPP-like', 'T1PKS', 'butyrolactone', 'PKS-like', 'T3PKS']	68633	BGC0000140	4-hexadecanoyl-3-hydroxy-2-(hydroxymethyl)-2H-furan-5-one	Polyketide	0.545455
CP109468.region015	NBC_01463	1.15	CP109468	4073961	4136904	FALSE	['NRPS-like', 'NRPS']	62943	BGC0000315	CDA1b/CDA2a/CDA2b/CDA3a/CDA3b/CDA4a/CDA4b	NRP:Lipopeptide:Ca+-dependent lipopeptide	0.25
CP109468.region016	NBC_01463	1.16	CP109468	4868628	4912702	FALSE	['PKS-like', 'arylpolyene']	44074	BGC0001764	s56-p1	NRP	0.117647
CP109468.region017	NBC_01463	1.17	CP109468	6383679	6394756	FALSE	['butyrolactone']	11077
CP109468.region018	NBC_01463	1.18	CP109468	6917184	6927583	FALSE	['ectoine']	10399	BGC0000853	ectoine	Other	1
CP109468.region019	NBC_01463	1.19	CP109468	7431985	7452102	FALSE	['terpene']	20117	BGC0000273	steffimycin D	Polyketide:Type II polyketide+Saccharide:Hybrid/tailoring saccharide	0.194444
CP109468.region020	NBC_01463	1.2	CP109468	7606321	7712762	FALSE	['T1PKS']	106441	BGC0002376	bombyxamycin A/bombyxamycin B	Polyketide	0.596154
CP109468.region021	NBC_01463	1.21	CP109468	8111173	8190728	FALSE	['NRP-metallophore', 'NRPS', 'T3PKS']	79555	BGC0000325	coelichelin	NRP	1
CP109468.region022	NBC_01463	1.22	CP109468	8310430	8382943	FALSE	['T2PKS', 'terpene']	72513	BGC0000271	spore pigment	Polyketide	0.833333
CP109467.region001	NBC_01465	1.1	CP109467	35751	154973	FALSE	['NRPS', 'T1PKS', 'other', 'butyrolactone']	119222	BGC0001036	polyoxypeptin	NRP+Polyketide	0.621622
CP109467.region002	NBC_01465	1.2	CP109467	197541	206252	FALSE	['RiPP-like']	8711
CP109467.region003	NBC_01465	1.3	CP109467	1456436	1466835	FALSE	['ectoine']	10399	BGC0000853	ectoine	Other	1
CP109467.region004	NBC_01465	1.4	CP109467	1914294	1966499	FALSE	['T1PKS', 'hglE-KS']	52205	BGC0002497	hexacosalactone A	Other	0.136364
CP109467.region005	NBC_01465	1.5	CP109467	2229264	2263152	FALSE	['NAPAA']	33888	BGC0002174	ε-Poly-L-lysine	NRP	1
CP109467.region006	NBC_01465	1.6	CP109467	2626702	2644515	FALSE	['RRE-containing']	17813
CP109467.region007	NBC_01465	1.7	CP109467	2798885	2809720	FALSE	['NI-siderophore']	10835	BGC0000941	desferrioxamin B	Other	1
CP109467.region008	NBC_01465	1.8	CP109467	2977576	2998556	FALSE	['terpene']	20980	BGC0001181	geosmin	Terpene	1
CP109467.region009	NBC_01465	1.9	CP109467	4634367	4675405	FALSE	['PKS-like', 'butyrolactone']	41038	BGC0002478	rubiginone A2/rubiginone J/rubiginone K/rubiginone L/rubiginone M/rubiginone N/ochromycinone/rubiginone B2	Polyketide	0.0769231
CP109467.region010	NBC_01465	1.1	CP109467	5901767	5941843	FALSE	['other']	40076	BGC0000288	A-503083 A/A-503083 B/A-503083 E/A-503083 F	NRP	0.0363636
CP109467.region011	NBC_01465	1.11	CP109467	6447037	6461594	FALSE	['NI-siderophore']	14557	BGC0002683	schizokinen	Other	0.2
CP109467.region012	NBC_01465	1.12	CP109467	6735127	6746996	FALSE	['RiPP-like']	11869
CP109467.region013	NBC_01465	1.13	CP109467	6917725	6937415	FALSE	['terpene']	19690
CP109467.region014	NBC_01465	1.14	CP109467	7531763	7551704	FALSE	['terpene']	19941	BGC0001215	conglobatin	NRP	0.157895
CP109467.region015	NBC_01465	1.15	CP109467	7745188	7770344	FALSE	['terpene']	25156	BGC0000663	hopene	Terpene	0.923077
CP109467.region016	NBC_01465	1.16	CP109467	8549598	8610647	FALSE	['NRPS', 'NRPS-like', 'other', 'nucleoside']	61049	BGC0000877	polyoxin A/polyoxin H	Other	0.0769231
CP109467.region017	NBC_01465	1.17	CP109467	8755053	8775881	FALSE	['terpene']	20828
CP109467.region018	NBC_01465	1.18	CP109467	8886391	8910620	FALSE	['lanthipeptide-class-i']	24229
CP109450.region001	NBC_01471	1.1	CP109450	837	21554	TRUE	['terpene']	20717
CP109450.region002	NBC_01471	1.2	CP109450	255089	320199	FALSE	['NRPS', 'T3PKS']	65110	BGC0000440	teicoplanin	NRP:Glycopeptide	0.113208
CP109450.region003	NBC_01471	1.3	CP109450	343333	405197	FALSE	['NRPS']	61864	BGC0002377	WS9326B/WS9326A/WS9326G/WS9326F	NRP	0.075
CP109450.region004	NBC_01471	1.4	CP109450	452691	460889	FALSE	['RiPP-like']	8198
CP109450.region005	NBC_01471	1.5	CP109450	716013	742180	FALSE	['terpene']	26167	BGC0000663	hopene	Terpene	0.846154
CP109450.region006	NBC_01471	1.6	CP109450	821572	841167	FALSE	['terpene']	19595
CP109450.region007	NBC_01471	1.7	CP109450	1040290	1081358	FALSE	['T3PKS']	41068	BGC0000282	alkylresorcinol	Polyketide	1
CP109450.region008	NBC_01471	1.8	CP109450	1096376	1137860	FALSE	['NRPS']	41484	BGC0001764	s56-p1	NRP	0.117647
CP109450.region009	NBC_01471	1.9	CP109450	1248850	1289297	FALSE	['other']	40447
CP109450.region010	NBC_01471	1.1	CP109450	1341051	1363545	FALSE	['lassopeptide']	22494
CP109450.region011	NBC_01471	1.11	CP109450	1641786	1656450	FALSE	['NI-siderophore']	14664	BGC0002470	synechobactin C9/synechobactin C11/synechobactin 13/synechobactin 14/synechobactin 16/synechobactin A/synechobactin B/synechobactin C	Other	0.0952381
CP109450.region012	NBC_01471	1.12	CP109450	2523869	2542490	FALSE	['RRE-containing']	18621	BGC0002656	oryzanaphthopyran A/oryzanaphthopyran B/oryzanaphthopyran C/oryzanthrone A/oryzanthrone B/chlororyzanthrone A/chlororyzanthrone B	Polyketide	0.0689655
CP109450.region013	NBC_01471	1.13	CP109450	2669087	2676898	FALSE	['RiPP-like']	7811	BGC0002497	hexacosalactone A	Other	0.0454545
CP109450.region014	NBC_01471	1.14	CP109450	2818816	2860753	FALSE	['NRPS']	41937	BGC0002340	pyrroloformamide A/pyrroloformamide B/pyrroloformamide D/pyrroloformamide C	NRP+Other	0.708333
CP109450.region015	NBC_01471	1.15	CP109450	3609750	3620263	FALSE	['melanin']	10513	BGC0000700	istamycin	Saccharide	0.0447761
CP109450.region016	NBC_01471	1.16	CP109450	3703171	3744357	FALSE	['NRPS-like']	41186	BGC0001972	toxoflavin/fervenulin	Other	0.214286
CP109450.region017	NBC_01471	1.17	CP109450	4501118	4527937	FALSE	['thioamitides', 'LAP']	26819	BGC0001829	α,β-epoxyketone	NRP+Polyketide	0.153846
CP109450.region018	NBC_01471	1.18	CP109450	5040194	5061618	FALSE	['terpene']	21424	BGC0001181	geosmin	Terpene	1
CP109450.region019	NBC_01471	1.19	CP109450	5205744	5217541	FALSE	['NI-siderophore']	11797	BGC0000941	desferrioxamin B	Other	1
CP109450.region020	NBC_01471	1.2	CP109450	5258169	5288553	FALSE	['terpene', 'RiPP-like']	30384	BGC0001580	ebelactone	Polyketide	0.0555556
CP109450.region021	NBC_01471	1.21	CP109450	5764476	5784845	FALSE	['nucleoside']	20369	BGC0002354	huimycin	RiPP	0.857143
CP109450.region022	NBC_01471	1.22	CP109450	6363814	6374213	FALSE	['ectoine']	10399	BGC0000853	ectoine	Other	1
CP109450.region023	NBC_01471	1.23	CP109450	7134666	7157792	FALSE	['RRE-containing']	23126	BGC0000722	validamycin A	Saccharide+Other:Cyclitol	0.0740741
CP109450.region024	NBC_01471	1.24	CP109450	7752015	7780506	FALSE	['betalactone']	28491	BGC0000219	elloramycin	Polyketide:Type II polyketide+Saccharide:Hybrid/tailoring saccharide	0.08
CP109450.region025	NBC_01471	1.25	CP109450	7823388	7873106	FALSE	['NRPS']	49718	BGC0000842	carbapenem MM4550	Other:Non-NRP beta-lactam	0.137931
CP109451.region001	NBC_01471	2.1	CP109451	142203	173161	FALSE	['LAP', 'thiopeptide']	30958	BGC0002498	desulfoclethramycin/clethramycin	Other	0.0408163
CP109451.region002	NBC_01471	2.2	CP109451	212042	254810	FALSE	['arylpolyene', 'NRPS-like']	42768	BGC0001783	streptonigrin	Other	0.0727273
CP109451.region003	NBC_01471	2.3	CP109451	261024	302389	FALSE	['other']	41365	BGC0000288	A-503083 A/A-503083 B/A-503083 E/A-503083 F	NRP	0.0727273
CP109451.region004	NBC_01471	2.4	CP109451	334278	347448	FALSE	['NI-siderophore']	13170
CP109451.region005	NBC_01471	2.5	CP109451	393936	519553	FALSE	['NRPS', 'T1PKS', 'oligosaccharide', 'T2PKS', 'PKS-like', 'butyrolactone']	125617	BGC0001384	saprolmycin E	Polyketide	0.75
CP109449.region001	NBC_01474	1.1	CP109449	444586	483710	FALSE	['T3PKS']	39124	BGC0001310	naringenin	Polyketide:Type III polyketide	1
CP109449.region002	NBC_01474	1.2	CP109449	964094	984811	FALSE	['CDPS']	20717
CP109449.region003	NBC_01474	1.3	CP109449	1027849	1061920	FALSE	['NAPAA']	34071	BGC0002174	ε-Poly-L-lysine	NRP	1
CP109449.region004	NBC_01474	1.4	CP109449	1272254	1312842	FALSE	['T3PKS']	40588	BGC0001905	violapyrone B	Polyketide	0.285714
CP109449.region005	NBC_01474	1.5	CP109449	1904240	1926677	FALSE	['lassopeptide']	22437	BGC0002359	dudomycin A	NRP	0.0869565
CP109449.region006	NBC_01474	1.6	CP109449	2753955	2779791	FALSE	['terpene']	25836	BGC0000663	hopene	Terpene	0.923077
CP109449.region007	NBC_01474	1.7	CP109449	2877666	2885891	FALSE	['RiPP-like']	8225	BGC0002497	hexacosalactone A	Other	0.0454545
CP109449.region008	NBC_01474	1.8	CP109449	3278393	3314013	FALSE	['oligosaccharide']	35620	BGC0000379	glycinocin A	NRP	0.139535
CP109449.region009	NBC_01474	1.9	CP109449	3337182	3358501	FALSE	['terpene']	21319	BGC0001181	geosmin	Terpene	1
CP109449.region010	NBC_01474	1.1	CP109449	3481172	3513711	FALSE	['thiopeptide', 'LAP']	32539	BGC0002376	bombyxamycin A/bombyxamycin B	Polyketide	0.134615
CP109449.region011	NBC_01474	1.11	CP109449	3639414	3711921	FALSE	['T2PKS', 'NI-siderophore', 'thiopeptide', 'PKS-like', 'betalactone']	72507	BGC0002141	trioxacarcin A	Polyketide	0.357143
CP109449.region012	NBC_01474	1.12	CP109449	4070150	4127183	FALSE	['NRPS-like', 'PKS-like']	57033	BGC0001379	BD-12	NRP	0.178571
CP109449.region013	NBC_01474	1.13	CP109449	4345631	4366176	FALSE	['terpene']	20545	BGC0000660	albaflavenone	Terpene	1
CP109449.region014	NBC_01474	1.14	CP109449	5313062	5323524	FALSE	['melanin']	10462	BGC0000700	istamycin	Saccharide	0.104478
CP109449.region015	NBC_01474	1.15	CP109449	6674507	6686280	FALSE	['NI-siderophore']	11773	BGC0000940	desferrioxamin B/desferrioxamine E	Other	0.833333
CP109449.region016	NBC_01474	1.16	CP109449	6767256	6778249	FALSE	['butyrolactone']	10993	BGC0001983	triacsin C	Other	0.0625
CP109449.region017	NBC_01474	1.17	CP109449	6831389	6852550	FALSE	['RRE-containing']	21161
CP109449.region018	NBC_01474	1.18	CP109449	7768924	7779323	FALSE	['ectoine']	10399	BGC0000853	ectoine	Other	1
CP109449.region019	NBC_01474	1.19	CP109449	8448588	8469014	FALSE	['terpene']	20426
CP109449.region020	NBC_01474	1.2	CP109449	8775043	8847556	FALSE	['T2PKS']	72513	BGC0000271	spore pigment	Polyketide	0.833333
CP109449.region021	NBC_01474	1.21	CP109449	8999835	9010633	FALSE	['RiPP-like']	10798
CP109449.region022	NBC_01474	1.22	CP109449	9373031	9399671	FALSE	['betalactone']	26640	BGC0001435	ikarugamycin	NRP+Polyketide:Iterative type I polyketide	0.12
CP109449.region023	NBC_01474	1.23	CP109449	9739307	9780366	FALSE	['T3PKS']	41059	BGC0000282	alkylresorcinol	Polyketide	1
CP109449.region024	NBC_01474	1.24	CP109449	10006354	10027662	FALSE	['terpene']	21308	BGC0000658	2-methylisoborneol	Terpene	1
CP109447.region001	NBC_01475	1.1	CP109447	3325	114584	FALSE	['NRPS', 'T1PKS', 'RiPP-like']	111259	BGC0000036	chlorothricin/deschlorothricin	Polyketide:Modular type I polyketide+Polyketide:Iterative type I polyketide+Saccharide:Oligosaccharide	0.255814
CP109447.region002	NBC_01475	1.2	CP109447	122144	132137	FALSE	['butyrolactone']	9993	BGC0000459	griseoviridin/fijimycin A	NRP:Cyclic depsipeptide+Polyketide:Trans-AT type I polyketide	0.166667
CP109447.region003	NBC_01475	1.3	CP109447	689839	731404	FALSE	['T1PKS']	41565	BGC0001447	primycin	Polyketide	0.0810811
CP109447.region004	NBC_01475	1.4	CP109447	857606	879298	FALSE	['melanin', 'terpene']	21692	BGC0000908	melanin	Other	0.714286
CP109447.region005	NBC_01475	1.5	CP109447	1125815	1145970	FALSE	['terpene']	20155
CP109447.region006	NBC_01475	1.6	CP109447	1219747	1275852	FALSE	['NRPS']	56105	BGC0001567	cysteoamide	NRP	0.727273
CP109447.region007	NBC_01475	1.7	CP109447	1558923	1583769	FALSE	['lanthipeptide-class-i']	24846
CP109447.region008	NBC_01475	1.8	CP109447	1584193	1606937	FALSE	['redox-cofactor']	22744
CP109447.region009	NBC_01475	1.9	CP109447	1634221	1706026	FALSE	['T2PKS']	71805	BGC0000262	prejadomycin/rabelomycin/gaudimycin C/gaudimycin D/UWM6/gaudimycin A	Polyketide:Type II polyketide+Saccharide:Hybrid/tailoring saccharide	0.3125
CP109447.region010	NBC_01475	1.1	CP109447	2468597	2501068	FALSE	['NAPAA']	32471	BGC0002174	ε-Poly-L-lysine	NRP	1
CP109447.region011	NBC_01475	1.11	CP109447	2802928	2813339	FALSE	['ectoine']	10411	BGC0000853	ectoine	Other	1
CP109447.region012	NBC_01475	1.12	CP109447	3420465	3444691	FALSE	['lanthipeptide-class-i']	24226
CP109447.region013	NBC_01475	1.13	CP109447	4063012	4081249	FALSE	['RRE-containing']	18237	BGC0001503	amycolamycin A/amycolamycin B	Polyketide	0.0285714
CP109447.region014	NBC_01475	1.14	CP109447	4148591	4159080	FALSE	['melanin']	10489	BGC0000700	istamycin	Saccharide	0.0746269
CP109447.region015	NBC_01475	1.15	CP109447	4263606	4274192	FALSE	['NI-siderophore']	10586	BGC0000940	desferrioxamin B/desferrioxamine E	Other	0.833333
CP109447.region016	NBC_01475	1.16	CP109447	5660338	5734258	FALSE	['T2PKS', 'thioamide-NRP']	73920	BGC0000271	spore pigment	Polyketide	0.833333
CP109447.region017	NBC_01475	1.17	CP109447	6999355	7019584	FALSE	['terpene']	20229	BGC0000660	albaflavenone	Terpene	1
CP109447.region018	NBC_01475	1.18	CP109447	7048323	7058102	FALSE	['butyrolactone']	9779	BGC0000914	methylenomycin A	Other	0.190476
CP109447.region019	NBC_01475	1.19	CP109447	7743126	7753014	FALSE	['NI-siderophore']	9888
CP109447.region020	NBC_01475	1.2	CP109447	7899265	7920279	FALSE	['furan']	21014
CP109447.region021	NBC_01475	1.21	CP109447	8018640	8063045	FALSE	['NRPS-like', 'T1PKS']	44405	BGC0001647	lagunapyrone A/lagunapyrone B/lagunapyrone C	Polyketide	0.222222
CP109447.region022	NBC_01475	1.22	CP109447	8116690	8146156	FALSE	['butyrolactone', 'terpene']	29466	BGC0000850	γ-butyrolactone	Other	1
CP109447.region023	NBC_01475	1.23	CP109447	8173871	8208463	FALSE	['NAPAA']	34592	BGC0000431	stenothricin	NRP:Cyclic depsipeptide	0.181818
CP109447.region024	NBC_01475	1.24	CP109447	8515646	8528720	FALSE	['NI-siderophore']	13074	BGC0001732	paulomycin	Other	0.0943396
CP109447.region025	NBC_01475	1.25	CP109447	8642950	8684135	FALSE	['T3PKS']	41185	BGC0001454	germicidin	Other	1
CP109447.region026	NBC_01475	1.26	CP109447	8985285	9009417	FALSE	['terpene']	24132	BGC0000663	hopene	Terpene	0.923077
CP109447.region027	NBC_01475	1.27	CP109447	9419846	9442415	FALSE	['lassopeptide']	22569	BGC0001550	citrulassin D	RiPP	1
CP109447.region028	NBC_01475	1.28	CP109447	9576859	9602667	FALSE	['RiPP-like', 'lanthipeptide-class-iii']	25808	BGC0000518	informatipeptin	RiPP:Lanthipeptide	1
CP109447.region029	NBC_01475	1.29	CP109447	10182988	10207998	FALSE	['terpene']	25010	BGC0001456	isorenieratene	Terpene	1
CP109447.region030	NBC_01475	1.3	CP109447	10683655	10705671	FALSE	['terpene']	22016
CP109447.region031	NBC_01475	1.31	CP109447	10731850	10742846	FALSE	['butyrolactone']	10996	BGC0000459	griseoviridin/fijimycin A	NRP:Cyclic depsipeptide+Polyketide:Trans-AT type I polyketide	0.166667
CP109447.region032	NBC_01475	1.32	CP109447	10749664	10864055	FALSE	['T1PKS', 'RiPP-like', 'NRPS']	114391	BGC0002124	SF2487	Polyketide	0.255319
CP109446.region001	NBC_01476	1.1	CP109446	36494	88581	FALSE	['NRPS']	52087	BGC0001760	rimosamide	NRP	0.357143
CP109446.region002	NBC_01476	1.2	CP109446	103148	142349	FALSE	['lipolanthine', 'lanthipeptide-class-iii', 'lanthipeptide-class-ii']	39201	BGC0000519	labyrinthopeptin A2/labyrinthopeptin A1/labyrinthopeptin A3	RiPP:Lanthipeptide	0.4
CP109446.region003	NBC_01476	1.3	CP109446	468778	479699	FALSE	['butyrolactone']	10921
CP109446.region004	NBC_01476	1.4	CP109446	503223	513676	FALSE	['NI-siderophore']	10453	BGC0002466	peucechelin	NRP	0.25
CP109446.region005	NBC_01476	1.5	CP109446	941113	964304	FALSE	['terpene']	23191	BGC0000664	isorenieratene	Terpene	1
CP109446.region006	NBC_01476	1.6	CP109446	1525078	1533854	FALSE	['RiPP-like']	8776
CP109446.region007	NBC_01476	1.7	CP109446	1945355	1965630	FALSE	['terpene']	20275	BGC0001181	geosmin	Terpene	1
CP109446.region008	NBC_01476	1.8	CP109446	2097364	2121972	FALSE	['lanthipeptide-class-i']	24608	BGC0001011	meridamycin	NRP+Polyketide	0.0526316
CP109446.region009	NBC_01476	1.9	CP109446	2141201	2165127	FALSE	['lanthipeptide-class-i']	23926
CP109446.region010	NBC_01476	1.1	CP109446	2276122	2299089	FALSE	['lanthipeptide-class-iii']	22967	BGC0000553	SRO15-2212	RiPP:Lanthipeptide	0.571429
CP109446.region011	NBC_01476	1.11	CP109446	2758801	2829778	FALSE	['T2PKS', 'NI-siderophore']	70977	BGC0000271	spore pigment	Polyketide	0.75
CP109446.region012	NBC_01476	1.12	CP109446	3930022	3940469	FALSE	['melanin']	10447	BGC0000909	melanin	Other	0.4
CP109446.region013	NBC_01476	1.13	CP109446	4615427	4636146	FALSE	['RRE-containing']	20719
CP109446.region014	NBC_01476	1.14	CP109446	5623662	5716459	FALSE	['LAP', 'T2PKS']	92797	BGC0001693	nenestatin	Polyketide	0.566667
CP109446.region015	NBC_01476	1.15	CP109446	5814616	5884920	FALSE	['T2PKS']	70304	BGC0002369	maduralactomycin A/maduralactomycin B/actinospirol A/actinospirol B	Polyketide	0.863636
CP109446.region016	NBC_01476	1.16	CP109446	6202004	6216448	FALSE	['NI-siderophore']	14444	BGC0002633	schizokinen	Other	0.25
CP109446.region017	NBC_01476	1.17	CP109446	6436518	6521722	FALSE	['NAPAA', 'T1PKS', 'lanthipeptide-class-i']	85204	BGC0001008	maduropeptin	Polyketide:Iterative type I polyketide+Polyketide:Enediyne type I polyketide	0.232558
CP109446.region018	NBC_01476	1.18	CP109446	6720995	6747599	FALSE	['terpene']	26604	BGC0000663	hopene	Terpene	0.692308
CP109446.region019	NBC_01476	1.19	CP109446	6884845	6905973	FALSE	['RRE-containing']	21128
CP109446.region020	NBC_01476	1.2	CP109446	7542560	7596890	FALSE	['T3PKS', 'T1PKS']	54330	BGC0001454	germicidin	Other	1
CP109446.region021	NBC_01476	1.21	CP109446	8031230	8132306	FALSE	['NRP-metallophore', 'NRPS', 'T1PKS', 'T2PKS']	101076	BGC0002478	rubiginone A2/rubiginone J/rubiginone K/rubiginone L/rubiginone M/rubiginone N/ochromycinone/rubiginone B2	Polyketide	0.512821
CP109445.region001	NBC_01477	1.1	CP109445	12134	121427	FALSE	['T3PKS', 'T1PKS', 'NRPS-like', 'CDPS', 'lanthipeptide-class-iv']	109293	BGC0001443	matlystatin A	NRP+Polyketide	0.666667
CP109445.region002	NBC_01477	1.2	CP109445	209915	298648	FALSE	['nucleoside', 'terpene', 'NRPS', 'T1PKS']	88733	BGC0000664	isorenieratene	Terpene	1
CP109445.region003	NBC_01477	1.3	CP109445	318786	391317	FALSE	['NRPS', 'T1PKS']	72531	BGC0001332	microtermolide A	NRP+Polyketide	0.533333
CP109445.region004	NBC_01477	1.4	CP109445	543952	583867	FALSE	['T3PKS']	39915	BGC0000282	alkylresorcinol	Polyketide	1
CP109445.region005	NBC_01477	1.5	CP109445	710619	892266	FALSE	['PKS-like', 'NRP-metallophore', 'NRPS', 'T1PKS', 'NRPS-like', 'T2PKS']	181647	BGC0001675	murayaquinone	Polyketide	0.5
CP109445.region006	NBC_01477	1.6	CP109445	915620	958255	FALSE	['T1PKS']	42635	BGC0000163	tetronasin	Polyketide	0.0576923
CP109445.region007	NBC_01477	1.7	CP109445	966789	1012421	FALSE	['T1PKS', 'PKS-like']	45632	BGC0001288	maklamicin	Polyketide	0.0434783
CP109445.region008	NBC_01477	1.8	CP109445	1058117	1118597	FALSE	['NRPS', 'lanthipeptide-class-iv']	60480	BGC0001968	cadaside A/cadaside B	NRP	0.142857
CP109445.region009	NBC_01477	1.9	CP109445	1154153	1192597	FALSE	['other']	38444	BGC0001058	zorbamycin	NRP:Glycopeptide+Polyketide:Modular type I polyketide+Saccharide:Hybrid/tailoring saccharide	0.0625
CP109445.region010	NBC_01477	1.1	CP109445	1211184	1279695	FALSE	['guanidinotides', 'NRPS', 'T1PKS']	68511	BGC0001633	ketomemicin B3/ketomemicin B4	Other	1
CP109445.region011	NBC_01477	1.11	CP109445	1333790	1376934	FALSE	['T1PKS']	43144	BGC0002587	ossamycin	Polyketide	0.0645161
CP109445.region012	NBC_01477	1.12	CP109445	1640383	1682536	FALSE	['NRPS-like', 'PKS-like', 'terpene']	42153	BGC0000654	phenalinolactone A	Terpene+Saccharide:Hybrid/tailoring saccharide	0.828571
CP109445.region013	NBC_01477	1.13	CP109445	1783495	1809388	FALSE	['terpene']	25893	BGC0000663	hopene	Terpene	0.692308
CP109445.region014	NBC_01477	1.14	CP109445	1979678	2014768	FALSE	['thiopeptide', 'LAP']	35090	BGC0000093	meilingmycin	Polyketide	0.0326087
CP109445.region015	NBC_01477	1.15	CP109445	2304160	2317564	FALSE	['NI-siderophore']	13404	BGC0002470	synechobactin C9/synechobactin C11/synechobactin 13/synechobactin 14/synechobactin 16/synechobactin A/synechobactin B/synechobactin C	Other	0.0952381
CP109445.region016	NBC_01477	1.16	CP109445	2849242	2904297	FALSE	['T3PKS', 'terpene', 'other']	55055	BGC0001078	furaquinocin B	Terpene+Polyketide	0.173913
CP109445.region017	NBC_01477	1.17	CP109445	3174441	3218447	FALSE	['phenazine', 'lanthipeptide-class-i']	44006	BGC0001080	endophenazine A/endophenazine B	Other:Phenazine	0.222222
CP109445.region018	NBC_01477	1.18	CP109445	3917825	3938989	FALSE	['RRE-containing']	21164
CP109445.region019	NBC_01477	1.19	CP109445	4085953	4096868	FALSE	['butyrolactone']	10915
CP109445.region020	NBC_01477	1.2	CP109445	4239567	4279383	FALSE	['other']	39816	BGC0000379	glycinocin A	NRP	0.0465116
CP109445.region021	NBC_01477	1.21	CP109445	4492433	4533968	FALSE	['NRPS-like']	41535	BGC0000227	granaticin	Polyketide:Type II polyketide	0.0810811
CP109445.region022	NBC_01477	1.22	CP109445	4735708	4746188	FALSE	['melanin']	10480	BGC0000700	istamycin	Saccharide	0.0447761
CP109445.region023	NBC_01477	1.23	CP109445	5267065	5350893	FALSE	['PKS-like', 'T3PKS']	83828	BGC0001078	furaquinocin B	Terpene+Polyketide	0.304348
CP109445.region024	NBC_01477	1.24	CP109445	6319259	6330519	FALSE	['RiPP-like']	11260
CP109445.region025	NBC_01477	1.25	CP109445	6686359	6708672	FALSE	['terpene']	22313	BGC0001181	geosmin	Terpene	1
CP109445.region026	NBC_01477	1.26	CP109445	6848800	6912140	FALSE	['other', 'NRPS']	63340	BGC0001448	malacidin A/malacidin B	NRP:Lipopeptide:Ca+-dependent lipopeptide	0.128205
CP109445.region027	NBC_01477	1.27	CP109445	7116959	7137322	FALSE	['nucleoside']	20363	BGC0000881	toyocamycin	Other	0.3
CP109445.region028	NBC_01477	1.28	CP109445	7886273	7958795	FALSE	['T2PKS']	72522	BGC0000271	spore pigment	Polyketide	0.833333
CP109445.region029	NBC_01477	1.29	CP109445	8204877	8218584	FALSE	['NI-siderophore']	13707	BGC0002466	peucechelin	NRP	0.25
CP109445.region030	NBC_01477	1.3	CP109445	8266205	8309247	FALSE	['NRPS']	43042	BGC0001574	diisonitrile antibiotic SF2768	NRP	0.111111
CP109445.region031	NBC_01477	1.31	CP109445	8336558	8443702	FALSE	['T1PKS']	107144	BGC0000159	tautomycin	Polyketide:Modular type I polyketide	0.689655
CP109444.region001	NBC_01478	1.1	CP109444	174071	246965	FALSE	['other', 'T3PKS']	72894	BGC0001083	merochlorin A/merochlorin B/deschloro-merochlorin A/deschloro-merochlorin B/isochloro-merochlorin B/dichloro-merochlorin B/merochlorin D/merochlorin C	Terpene+Polyketide:Type III polyketide	0.707317
CP109444.region002	NBC_01478	1.2	CP109444	254692	262659	FALSE	['butyrolactone']	7967	BGC0000459	griseoviridin/fijimycin A	NRP:Cyclic depsipeptide+Polyketide:Trans-AT type I polyketide	0.111111
CP109444.region003	NBC_01478	1.3	CP109444	319352	374752	FALSE	['NRPS', 'T1PKS']	55400	BGC0000202	azicemicin B	Polyketide	0.177778
CP109444.region004	NBC_01478	1.4	CP109444	1432541	1442018	FALSE	['butyrolactone']	9477	BGC0002381	tambjamine BE-18591	Alkaloid+Polyketide	0.0714286
CP109444.region005	NBC_01478	1.5	CP109444	1860949	1903349	FALSE	['T1PKS']	42400	BGC0000036	chlorothricin/deschlorothricin	Polyketide:Modular type I polyketide+Polyketide:Iterative type I polyketide+Saccharide:Oligosaccharide	0.0465116
CP109444.region006	NBC_01478	1.6	CP109444	2034483	2074945	FALSE	['T3PKS']	40462	BGC0002127	flaviolin/1,3,6,8-tetrahydroxynaphthalene	Polyketide	1
CP109444.region007	NBC_01478	1.7	CP109444	2181403	2249074	FALSE	['NRP-metallophore', 'NRPS']	67671	BGC0000423	scabichelin	NRP	1
CP109444.region008	NBC_01478	1.8	CP109444	2750759	2783081	FALSE	['NAPAA']	32322	BGC0002174	ε-Poly-L-lysine	NRP	1
CP109444.region009	NBC_01478	1.9	CP109444	3041675	3052086	FALSE	['ectoine']	10411	BGC0000853	ectoine	Other	1
CP109444.region010	NBC_01478	1.1	CP109444	4359627	4370062	FALSE	['melanin']	10435	BGC0000909	melanin	Other	0.6
CP109444.region011	NBC_01478	1.11	CP109444	4476784	4487492	FALSE	['NI-siderophore']	10708	BGC0000940	desferrioxamin B/desferrioxamine E	Other	0.833333
CP109444.region012	NBC_01478	1.12	CP109444	4929590	4968229	FALSE	['other']	38639
CP109444.region013	NBC_01478	1.13	CP109444	5072729	5126413	FALSE	['NRPS', 'T1PKS', 'betalactone', 'amglyccycl']	53684	BGC0001443	matlystatin A	NRP+Polyketide	0.222222
CP109444.region014	NBC_01478	1.14	CP109444	5484459	5493328	FALSE	['RiPP-like']	8869
CP109444.region015	NBC_01478	1.15	CP109444	5739599	5800679	FALSE	['NRPS', 'T1PKS', 'NRPS-like']	61080	BGC0002669	TVA-YJ-2	RiPP	0.166667
CP109444.region016	NBC_01478	1.16	CP109444	7629032	7649849	FALSE	['terpene']	20817	BGC0000660	albaflavenone	Terpene	1
CP109444.region017	NBC_01478	1.17	CP109444	7830291	7849885	FALSE	['terpene']	19594	BGC0002359	dudomycin A	NRP	0.0869565
CP109444.region018	NBC_01478	1.18	CP109444	7908026	7950913	FALSE	['NRPS']	42887	BGC0002642	clipibycyclene	Alkaloid	0.0681818
CP109444.region019	NBC_01478	1.19	CP109444	8258928	8306960	FALSE	['PKS-like', 'T1PKS']	48032	BGC0001283	arsono-polyketide	Polyketide	0.64
CP109444.region020	NBC_01478	1.2	CP109444	8516582	8527795	FALSE	['NI-siderophore']	11213
CP109444.region021	NBC_01478	1.21	CP109444	8915670	8965737	FALSE	['T1PKS', 'hglE-KS']	50067	BGC0002497	hexacosalactone A	Other	0.136364
CP109444.region022	NBC_01478	1.22	CP109444	9003676	9023309	FALSE	['terpene']	19633	BGC0001181	geosmin	Terpene	1
CP109444.region023	NBC_01478	1.23	CP109444	9062724	9097307	FALSE	['NAPAA']	34583	BGC0000431	stenothricin	NRP:Cyclic depsipeptide	0.181818
CP109444.region024	NBC_01478	1.24	CP109444	9313527	9326648	FALSE	['NI-siderophore']	13121
CP109444.region025	NBC_01478	1.25	CP109444	9433307	9442064	FALSE	['RiPP-like']	8757
CP109444.region026	NBC_01478	1.26	CP109444	9901250	9925585	FALSE	['terpene']	24335	BGC0000663	hopene	Terpene	0.923077
CP109444.region027	NBC_01478	1.27	CP109444	10540299	10656744	FALSE	['other', 'NRPS', 'T1PKS']	116445	BGC0001036	polyoxypeptin	NRP+Polyketide	0.810811
CP109444.region028	NBC_01478	1.28	CP109444	10703354	10724353	FALSE	['terpene']	20999	BGC0001877	cyphomycin	Polyketide	0.0277778
CP109444.region029	NBC_01478	1.29	CP109444	10767762	10775507	FALSE	['RiPP-like']	7745	BGC0000518	informatipeptin	RiPP:Lanthipeptide	0.428571
CP109444.region030	NBC_01478	1.3	CP109444	11005264	11027960	FALSE	['redox-cofactor']	22696
CP109444.region031	NBC_01478	1.31	CP109444	11319572	11328420	FALSE	['butyrolactone']	8848
CP109444.region032	NBC_01478	1.32	CP109444	11463568	11514707	FALSE	['NRPS', 'nucleoside']	51139	BGC0001760	rimosamide	NRP	0.357143
CP109444.region033	NBC_01478	1.33	CP109444	11591218	11615485	FALSE	['RRE-containing', 'RiPP-like']	24267
CP109444.region034	NBC_01478	1.34	CP109444	11800354	11845259	FALSE	['NRPS']	44905	BGC0000565	goadsporin	RiPP:LAP	0.3125
CP109444.region035	NBC_01478	1.35	CP109444	11860031	11871282	FALSE	['butyrolactone']	11251	BGC0000459	griseoviridin/fijimycin A	NRP:Cyclic depsipeptide+Polyketide:Trans-AT type I polyketide	0.111111
CP109444.region036	NBC_01478	1.36	CP109444	11877842	11951242	FALSE	['T3PKS', 'other']	73400	BGC0001083	merochlorin A/merochlorin B/deschloro-merochlorin A/deschloro-merochlorin B/isochloro-merochlorin B/dichloro-merochlorin B/merochlorin D/merochlorin C	Terpene+Polyketide:Type III polyketide	0.707317
CP109438.region001	NBC_01483	1.1	CP109438	784683	801647	FALSE	['terpene']	16964	BGC0001580	ebelactone	Polyketide	0.0555556
CP109438.region002	NBC_01483	1.2	CP109438	914233	946855	FALSE	['NAPAA']	32622	BGC0000431	stenothricin	NRP:Cyclic depsipeptide	0.181818
CP109438.region003	NBC_01483	1.3	CP109438	1230924	1250818	FALSE	['terpene']	19894
CP109438.region004	NBC_01483	1.4	CP109438	1398246	1408624	FALSE	['melanin']	10378	BGC0000908	melanin	Other	0.571429
CP109438.region005	NBC_01483	1.5	CP109438	1967556	2020193	FALSE	['T1PKS']	52637	BGC0001598	foxicin A/foxicin B/foxicin C/foxicin	NRP+Polyketide	0.268293
CP109438.region006	NBC_01483	1.6	CP109438	2115336	2225373	FALSE	['T2PKS', 'other', 'indole']	110037	BGC0000271	spore pigment	Polyketide	0.833333
CP109438.region007	NBC_01483	1.7	CP109438	2246149	2269552	FALSE	['terpene']	23403	BGC0000663	hopene	Terpene	0.923077
CP109438.region008	NBC_01483	1.8	CP109438	2651083	2673394	FALSE	['redox-cofactor']	22311	BGC0002686	madurastatin D1/madurastatin D2/(-)-Madurastatin C1	NRP	0.0246914
CP109438.region009	NBC_01483	1.9	CP109438	2923029	2935246	FALSE	['NI-siderophore']	12217
CP109438.region010	NBC_01483	1.1	CP109438	2971504	3022217	FALSE	['hglE-KS', 'T1PKS']	50713	BGC0002497	hexacosalactone A	Other	0.113636
CP109438.region011	NBC_01483	1.11	CP109438	3306737	3327928	FALSE	['terpene']	21191	BGC0001181	geosmin	Terpene	1
CP109438.region012	NBC_01483	1.12	CP109438	3420651	3475377	FALSE	['NRPS']	54726	BGC0002378	coprisamide C/coprisamide D	NRP	0.130435
CP109438.region013	NBC_01483	1.13	CP109438	3626789	3639647	FALSE	['NI-siderophore']	12858	BGC0002470	synechobactin C9/synechobactin C11/synechobactin 13/synechobactin 14/synechobactin 16/synechobactin A/synechobactin B/synechobactin C	Other	0.0952381
CP109438.region014	NBC_01483	1.14	CP109438	4303861	4347110	FALSE	['NRPS', 'NAPAA']	43249	BGC0000431	stenothricin	NRP:Cyclic depsipeptide	0.181818
CP109438.region015	NBC_01483	1.15	CP109438	4410613	4431537	FALSE	['terpene']	20924	BGC0000660	albaflavenone	Terpene	1
CP109438.region016	NBC_01483	1.16	CP109438	5547369	5568845	FALSE	['proteusin']	21476	BGC0001918	JBIR-06	NRP+Polyketide	0.111111
CP109438.region017	NBC_01483	1.17	CP109438	5850138	5922621	FALSE	['T2PKS', 'butyrolactone']	72483	BGC0000262	prejadomycin/rabelomycin/gaudimycin C/gaudimycin D/UWM6/gaudimycin A	Polyketide:Type II polyketide+Saccharide:Hybrid/tailoring saccharide	0.375
CP109438.region018	NBC_01483	1.18	CP109438	7143186	7184543	FALSE	['NRPS-like']	41357	BGC0000341	enduracidin	NRP	0.0625
CP109438.region019	NBC_01483	1.19	CP109438	7215818	7226586	FALSE	['NI-siderophore']	10768	BGC0000940	desferrioxamin B/desferrioxamine E	Other	0.833333
CP109438.region020	NBC_01483	1.2	CP109438	8419257	8429662	FALSE	['ectoine']	10405	BGC0000853	ectoine	Other	1
CP109438.region021	NBC_01483	1.21	CP109438	8731186	8765062	FALSE	['NAPAA']	33876	BGC0002174	ε-Poly-L-lysine	NRP	1
CP109438.region022	NBC_01483	1.22	CP109438	9392883	9433942	FALSE	['T3PKS']	41059	BGC0002127	flaviolin/1,3,6,8-tetrahydroxynaphthalene	Polyketide	1
CP109438.region023	NBC_01483	1.23	CP109438	9495101	9508423	FALSE	['NI-siderophore']	13322	BGC0002466	peucechelin	NRP	0.1
CP109438.region024	NBC_01483	1.24	CP109438	10168115	10176280	FALSE	['RiPP-like']	8165	BGC0000518	informatipeptin	RiPP:Lanthipeptide	0.428571
CP109438.region025	NBC_01483	1.25	CP109438	10484831	10532874	FALSE	['T1PKS', 'NRPS-like']	48043	BGC0001065	herboxidiene	Polyketide	0.285714
CP109438.region026	NBC_01483	1.26	CP109438	10684795	10695611	FALSE	['RiPP-like']	10816
CP109439.region001	NBC_01483	2.1	CP109439	58114	80259	FALSE	['redox-cofactor']	22145	BGC0001100	lankacidin C	NRP+Polyketide	0.133333
CP109439.region002	NBC_01483	2.2	CP109439	248251	268140	FALSE	['terpene']	19889	BGC0001060	dynemicin A	Polyketide	0.0338983
CP109439.region003	NBC_01483	2.3	CP109439	449392	469261	FALSE	['terpene']	19869	BGC0000683	avermitilol	Terpene	1
CP109439.region004	NBC_01483	2.4	CP109439	534064	612426	FALSE	['other', 'T3PKS', 'terpene']	78362	BGC0001083	merochlorin A/merochlorin B/deschloro-merochlorin A/deschloro-merochlorin B/isochloro-merochlorin B/dichloro-merochlorin B/merochlorin D/merochlorin C	Terpene+Polyketide:Type III polyketide	0.707317
CP109439.region005	NBC_01483	2.5	CP109439	614742	625741	FALSE	['butyrolactone']	10999	BGC0000238	lactonamycin	Polyketide	0.0877193
CP109439.region006	NBC_01483	2.6	CP109439	800378	820547	FALSE	['terpene']	20169	BGC0001381	brasilinolide A/brasilinolide B/brasilinolide C	Polyketide	0.019802
CP109439.region007	NBC_01483	2.7	CP109439	820694	950301	FALSE	['NRPS', 'transAT-PKS']	129607	BGC0001942	malonomycin	NRP+Polyketide	0.444444
CP109439.region008	NBC_01483	2.8	CP109439	956929	1016131	FALSE	['NRP-metallophore', 'NRPS']	59202	BGC0001042	sanglifehrin A	NRP+Polyketide	0.0454545
CP109439.region009	NBC_01483	2.9	CP109439	1186519	1207527	FALSE	['terpene']	21008	BGC0001283	arsono-polyketide	Polyketide	0.08
CP109435.region001	NBC_01485	1.1	CP109435	62487	147434	FALSE	['PKS-like', 'transAT-PKS', 'NRPS-like', 'NRPS']	84947	BGC0001853	largimiycin 38/largimycin 39	NRP+Polyketide:Modular type I polyketide	0.857143
CP109435.region002	NBC_01485	1.2	CP109435	155857	199726	FALSE	['NRPS', 'lanthipeptide-class-i']	43869
CP109435.region003	NBC_01485	1.3	CP109435	358841	379316	FALSE	['terpene']	20475	BGC0001580	ebelactone	Polyketide	0.0555556
CP109435.region004	NBC_01485	1.4	CP109435	516820	603846	FALSE	['hglE-KS', 'T1PKS', 'NRPS-like']	87026	BGC0001647	lagunapyrone A/lagunapyrone B/lagunapyrone C	Polyketide	0.222222
CP109435.region005	NBC_01485	1.5	CP109435	692178	758705	FALSE	['NRP-metallophore', 'NRPS']	66527	BGC0001351	cahuitamycin A/cahuitamycin B/cahuitamycin C	NRP	0.583333
CP109435.region006	NBC_01485	1.6	CP109435	783748	826244	FALSE	['NRPS']	42496	BGC0001574	diisonitrile antibiotic SF2768	NRP	0.555556
CP109435.region007	NBC_01485	1.7	CP109435	946039	1006567	FALSE	['NRPS']	60528	BGC0002095	leupeptin Pr/leupeptin Ac	NRP	1
CP109435.region008	NBC_01485	1.8	CP109435	1025137	1096262	FALSE	['T2PKS', 'butyrolactone']	71125	BGC0000271	spore pigment	Polyketide	0.833333
CP109435.region009	NBC_01485	1.9	CP109435	1629200	1701704	FALSE	['T2PKS', 'oligosaccharide']	72504	BGC0001384	saprolmycin E	Polyketide	0.972222
CP109435.region010	NBC_01485	1.1	CP109435	1871374	1905247	FALSE	['NAPAA']	33873	BGC0002174	ε-Poly-L-lysine	NRP	1
CP109435.region011	NBC_01485	1.11	CP109435	1940239	1982906	FALSE	['T1PKS']	42667	BGC0000036	chlorothricin/deschlorothricin	Polyketide:Modular type I polyketide+Polyketide:Iterative type I polyketide+Saccharide:Oligosaccharide	0.0465116
CP109435.region012	NBC_01485	1.12	CP109435	2123763	2134168	FALSE	['ectoine']	10405	BGC0000853	ectoine	Other	1
CP109435.region013	NBC_01485	1.13	CP109435	2610449	2690147	FALSE	['T1PKS', 'NRPS']	79698	BGC0001455	antimycin	NRP+Polyketide	0.9375
CP109435.region014	NBC_01485	1.14	CP109435	2729360	2738031	FALSE	['butyrolactone']	8671
CP109435.region015	NBC_01485	1.15	CP109435	2825671	2845589	FALSE	['terpene']	19918	BGC0000704	kanamycin	Saccharide	0.05
CP109435.region016	NBC_01485	1.16	CP109435	2963355	2989803	FALSE	['lanthipeptide-class-i']	26448
CP109435.region017	NBC_01485	1.17	CP109435	3326676	3388924	FALSE	['lanthipeptide-class-iv', 'NRPS', 'NRPS-like', 'melanin']	62248	BGC0000238	lactonamycin	Polyketide	0.140351
CP109435.region018	NBC_01485	1.18	CP109435	3475552	3486481	FALSE	['NI-siderophore']	10929	BGC0000940	desferrioxamin B/desferrioxamine E	Other	0.833333
CP109435.region019	NBC_01485	1.19	CP109435	4264532	4333963	FALSE	['NRPS']	69431	BGC0002108	cinnapeptin	NRP	0.142857
CP109435.region020	NBC_01485	1.2	CP109435	4552833	4573418	FALSE	['linaridin']	20585	BGC0001735	pentostatine/vidarabine	Other	0.125
CP109435.region021	NBC_01485	1.21	CP109435	5410384	5451386	FALSE	['PKS-like']	41002	BGC0001818	vazabitide A	NRP	0.0434783
CP109435.region022	NBC_01485	1.22	CP109435	6141538	6162030	FALSE	['phenazine']	20492	BGC0001080	endophenazine A/endophenazine B	Other:Phenazine	0.388889
CP109435.region023	NBC_01485	1.23	CP109435	6309609	6352025	FALSE	['NRPS']	42416	BGC0002012	julichrome Q3-3/julichrome Q3-5	Polyketide	0.357143
CP109435.region024	NBC_01485	1.24	CP109435	7005520	7016454	FALSE	['NI-siderophore']	10934
CP109435.region025	NBC_01485	1.25	CP109435	7235685	7256575	FALSE	['terpene']	20890	BGC0001181	geosmin	Terpene	1
CP109435.region026	NBC_01485	1.26	CP109435	7317012	7542640	FALSE	['NRPS-like', 'T1PKS', 'NRPS']	225628	BGC0000052	ECO-02301	Polyketide	0.357143
CP109435.region027	NBC_01485	1.27	CP109435	7563004	7627217	FALSE	['NRPS']	64213	BGC0000333	cyclomarin D	NRP	0.0869565
CP109435.region028	NBC_01485	1.28	CP109435	7715651	7728172	FALSE	['NI-siderophore']	12521	BGC0000229	grincamycin	Polyketide:Type II polyketide+Saccharide:Hybrid/tailoring saccharide	0.0882353
CP109435.region029	NBC_01485	1.29	CP109435	7839927	7860995	FALSE	['indole']	21068	BGC0000704	kanamycin	Saccharide	0.2
CP109435.region030	NBC_01485	1.3	CP109435	8107636	8134335	FALSE	['terpene']	26699	BGC0000663	hopene	Terpene	0.923077
CP109435.region031	NBC_01485	1.31	CP109435	8138044	8189946	FALSE	['hglE-KS', 'T1PKS']	51902	BGC0001215	conglobatin	NRP	0.157895
CP109435.region032	NBC_01485	1.32	CP109435	8231778	8318634	FALSE	['T1PKS', 'hglE-KS']	86856	BGC0002497	hexacosalactone A	Other	0.204545
CP109435.region033	NBC_01485	1.33	CP109435	8603662	8643105	FALSE	['RiPP-like', 'lanthipeptide-class-iii', 'NI-siderophore']	39443	BGC0000518	informatipeptin	RiPP:Lanthipeptide	0.857143
CP109435.region034	NBC_01485	1.34	CP109435	8746751	8770232	FALSE	['blactam']	23481	BGC0000845	clavulanic acid	Other:Non-NRP beta-lactam	0.208333
CP109435.region035	NBC_01485	1.35	CP109435	8911228	9008667	FALSE	['T1PKS']	97439	BGC0000117	oligomycin	Polyketide	0.388889
CP109435.region036	NBC_01485	1.36	CP109435	9022349	9072279	FALSE	['T1PKS', 'butyrolactone']	49930	BGC0000053	elaiophylin	Polyketide	0.0833333
CP109429.region001	NBC_01496	1.1	CP109429	62188	147678	FALSE	['NRPS-like', 'T1PKS', 'T2PKS', 'RiPP-like']	85490	BGC0000240	lomaiviticin A/lomaiviticin C/lomaiviticin D/lomaiviticin E	Polyketide:Type II polyketide+Saccharide:Hybrid/tailoring saccharide	0.507692
CP109429.region002	NBC_01496	1.2	CP109429	185485	232468	FALSE	['NRPS', 'T1PKS']	46983	BGC0002365	10-epi-HSAF/10-epi-3-deOH-HSAF/10-epi-maltophilin/10-epi-xanthobaccin C/10-epi-hydroxymaltophilin/10-epi-FI-2	Other+Polyketide	1
CP109429.region003	NBC_01496	1.3	CP109429	286038	383212	FALSE	['T1PKS']	97174	BGC0000028	bafilomycin B1	Polyketide:Modular type I polyketide	1
CP109429.region004	NBC_01496	1.4	CP109429	559025	611952	FALSE	['hglE-KS']	52927	BGC0000159	tautomycin	Polyketide:Modular type I polyketide	0.103448
CP109429.region005	NBC_01496	1.5	CP109429	735944	777000	FALSE	['T3PKS']	41056	BGC0001310	naringenin	Polyketide:Type III polyketide	1
CP109429.region006	NBC_01496	1.6	CP109429	804023	813935	FALSE	['RiPP-like']	9912	BGC0000291	A54145	NRP	0.0333333
CP109429.region007	NBC_01496	1.7	CP109429	1059623	1144971	FALSE	['NRPS', 'terpene', 'crocagin']	85348	BGC0000658	2-methylisoborneol	Terpene	1
CP109429.region008	NBC_01496	1.8	CP109429	1211301	1237478	FALSE	['terpene']	26177	BGC0000663	hopene	Terpene	0.769231
CP109429.region009	NBC_01496	1.9	CP109429	1528594	1585598	FALSE	['NRP-metallophore', 'NRPS']	57004	BGC0002466	peucechelin	NRP	0.5
CP109429.region010	NBC_01496	1.1	CP109429	1651411	1715302	FALSE	['NRPS']	63891	BGC0002078	omnipeptin	NRP:Cyclic depsipeptide	0.175
CP109429.region011	NBC_01496	1.11	CP109429	2125049	2152942	FALSE	['thiopeptide', 'LAP']	27893	BGC0002376	bombyxamycin A/bombyxamycin B	Polyketide	0.134615
CP109429.region012	NBC_01496	1.12	CP109429	2296029	2310719	FALSE	['NI-siderophore']	14690	BGC0002683	schizokinen	Other	0.2
CP109429.region013	NBC_01496	1.13	CP109429	2666449	2773943	FALSE	['terpene', 'T1PKS']	107494	BGC0002376	bombyxamycin A/bombyxamycin B	Polyketide	0.576923
CP109429.region014	NBC_01496	1.14	CP109429	4960286	4969116	FALSE	['butyrolactone']	8830	BGC0001476	pseudouridimycin	Other:Nucleoside	0.125
CP109429.region015	NBC_01496	1.15	CP109429	5454387	5489212	FALSE	['LAP', 'thiopeptide']	34825
CP109429.region016	NBC_01496	1.16	CP109429	6215268	6256504	FALSE	['NRPS']	41236	BGC0002294	streptozotocin	Other	0.115385
CP109429.region017	NBC_01496	1.17	CP109429	6507480	6518545	FALSE	['butyrolactone']	11065
CP109429.region018	NBC_01496	1.18	CP109429	6560010	6603683	FALSE	['NRPS-like']	43673	BGC0001877	cyphomycin	Polyketide	0.0277778
CP109429.region019	NBC_01496	1.19	CP109429	7049226	7059625	FALSE	['ectoine']	10399	BGC0000853	ectoine	Other	1
CP109429.region020	NBC_01496	1.2	CP109429	7540915	7561265	FALSE	['terpene']	20350	BGC0000273	steffimycin D	Polyketide:Type II polyketide+Saccharide:Hybrid/tailoring saccharide	0.194444
CP109429.region021	NBC_01496	1.21	CP109429	7734942	7802940	FALSE	['T1PKS']	67998	BGC0001694	neoabyssomicin/abyssomicin	Polyketide	0.625
CP109429.region022	NBC_01496	1.22	CP109429	8048168	8110220	FALSE	['NRPS']	62052	BGC0002657	deoxyhangtaimycin	Polyketide+NRP	0.114286
CP109429.region023	NBC_01496	1.23	CP109429	8131089	8175648	FALSE	['T1PKS']	44559	BGC0000150	sporolide A/sporolide B	NRP+Polyketide:Enediyne type I polyketide	0.255319
CP109429.region024	NBC_01496	1.24	CP109429	8375539	8447352	FALSE	['T2PKS', 'terpene']	71813	BGC0000271	spore pigment	Polyketide	0.833333
CP109429.region025	NBC_01496	1.25	CP109429	8528437	8615779	FALSE	['T2PKS', 'T1PKS', 'NRPS-like', 'RiPP-like']	87342	BGC0000240	lomaiviticin A/lomaiviticin C/lomaiviticin D/lomaiviticin E	Polyketide:Type II polyketide+Saccharide:Hybrid/tailoring saccharide	0.507692
CP109427.region001	NBC_01497	1.1	CP109427	167795	187564	FALSE	['terpene']	19769
CP109427.region002	NBC_01497	1.2	CP109427	396892	416709	FALSE	['terpene']	19817	BGC0001910	cyslabdan	Terpene	0.181818
CP109427.region003	NBC_01497	1.3	CP109427	528211	576808	FALSE	['T1PKS', 'NRPS']	48597	BGC0001043	SGR PTMs/SGR PTM Compound b/SGR PTM Compound c/SGR PTM Compound d	NRP+Polyketide	1
CP109427.region004	NBC_01497	1.4	CP109427	795726	818366	FALSE	['lanthipeptide-class-iii']	22640
CP109427.region005	NBC_01497	1.5	CP109427	1069685	1095670	FALSE	['terpene']	25985	BGC0000663	hopene	Terpene	0.769231
CP109427.region006	NBC_01497	1.6	CP109427	1176786	1186679	FALSE	['RiPP-like']	9893	BGC0001193	thiolutin	NRP	0.08
CP109427.region007	NBC_01497	1.7	CP109427	1485550	1511008	FALSE	['RRE-containing', 'RiPP-like']	25458	BGC0002497	hexacosalactone A	Other	0.0681818
CP109427.region008	NBC_01497	1.8	CP109427	1813162	1855294	FALSE	['NRPS-like']	42132	BGC0000727	indigoidine	Saccharide	0.206897
CP109427.region009	NBC_01497	1.9	CP109427	1997173	2011447	FALSE	['NI-siderophore']	14274	BGC0002470	synechobactin C9/synechobactin C11/synechobactin 13/synechobactin 14/synechobactin 16/synechobactin A/synechobactin B/synechobactin C	Other	0.0952381
CP109427.region010	NBC_01497	1.1	CP109427	2395155	2414807	FALSE	['terpene']	19652	BGC0000151	stambomycin A/stambomycin B/stambomycin C/stambomycin D	Polyketide:Modular type I polyketide+Saccharide:Hybrid/tailoring saccharide	0.12
CP109427.region011	NBC_01497	1.11	CP109427	3673196	3684153	FALSE	['butyrolactone']	10957	BGC0000262	prejadomycin/rabelomycin/gaudimycin C/gaudimycin D/UWM6/gaudimycin A	Polyketide:Type II polyketide+Saccharide:Hybrid/tailoring saccharide	0.0833333
CP109427.region012	NBC_01497	1.12	CP109427	3934569	3966228	FALSE	['terpene']	31659	BGC0002669	TVA-YJ-2	RiPP	0.190476
CP109427.region013	NBC_01497	1.13	CP109427	4604749	4625469	FALSE	['nucleoside']	20720	BGC0001764	s56-p1	NRP	0.0392157
CP109427.region014	NBC_01497	1.14	CP109427	5479618	5491409	FALSE	['NI-siderophore']	11791	BGC0000941	desferrioxamin B	Other	1
CP109427.region015	NBC_01497	1.15	CP109427	5813516	5834788	FALSE	['terpene']	21272	BGC0001580	ebelactone	Polyketide	0.0555556
CP109427.region016	NBC_01497	1.16	CP109427	6398830	6409226	FALSE	['ectoine']	10396	BGC0000853	ectoine	Other	1
CP109427.region017	NBC_01497	1.17	CP109427	7461588	7502641	FALSE	['T3PKS']	41053	BGC0000282	alkylresorcinol	Polyketide	1
CP109427.region018	NBC_01497	1.18	CP109427	7749044	7803428	FALSE	['NRPS']	54384	BGC0001841	detoxin P1/detoxin P2/detoxin P3	NRP+Polyketide	0.75
CP109427.region019	NBC_01497	1.19	CP109427	7815938	7892125	FALSE	['T2PKS', 'hglE-KS', 'T1PKS']	76187	BGC0000271	spore pigment	Polyketide	0.833333
CP109427.region020	NBC_01497	1.2	CP109427	7995550	8006051	FALSE	['melanin']	10501	BGC0000911	melanin	Other	1
CP109427.region021	NBC_01497	1.21	CP109427	8291585	8302899	FALSE	['RiPP-like']	11314
CP109427.region022	NBC_01497	1.22	CP109427	8319276	8342758	FALSE	['blactam']	23482	BGC0001151	valclavam/(-)-2-(2-hydroxyethyl)clavam	Other:Non-NRP beta-lactam	0.642857
CP109428.region001	NBC_01497	2.1	CP109428	95028	105835	FALSE	['RiPP-like']	10807
CP109598.region001	NBC_01498	1.1	CP109598	36785	179949	FALSE	['NRPS-like', 'T1PKS']	143164	BGC0001770	sceliphrolactam	Polyketide	0.92
CP109598.region002	NBC_01498	1.2	CP109598	217123	356580	FALSE	['NRPS', 'T1PKS', 'arylpolyene', 'NRP-metallophore', 'terpene']	139457	BGC0000325	coelichelin	NRP	1
CP109598.region003	NBC_01498	1.3	CP109598	372192	412645	FALSE	['T3PKS']	40453	BGC0001310	naringenin	Polyketide:Type III polyketide	1
CP109598.region004	NBC_01498	1.4	CP109598	415176	508111	FALSE	['terpene', 'NRPS', 'thioamide-NRP']	92935	BGC0002079	omnipeptin	NRP:Cyclic depsipeptide	0.142857
CP109598.region005	NBC_01498	1.5	CP109598	690886	713583	FALSE	['lanthipeptide-class-iv']	22697	BGC0001138	a201a	Other:Nucleoside	0.0810811
CP109598.region006	NBC_01498	1.6	CP109598	790776	815950	FALSE	['terpene']	25174	BGC0000663	hopene	Terpene	0.692308
CP109598.region007	NBC_01498	1.7	CP109598	876826	896312	FALSE	['terpene']	19486	BGC0001215	conglobatin	NRP	0.157895
CP109598.region008	NBC_01498	1.8	CP109598	1542795	1553710	FALSE	['butyrolactone']	10915	BGC0000236	kinamycin	Polyketide	0.138889
CP109598.region009	NBC_01498	1.9	CP109598	1558312	1567600	FALSE	['NI-siderophore']	9288
CP109598.region010	NBC_01498	1.1	CP109598	1929632	1970829	FALSE	['other']	41197	BGC0000151	stambomycin A/stambomycin B/stambomycin C/stambomycin D	Polyketide:Modular type I polyketide+Saccharide:Hybrid/tailoring saccharide	0.12
CP109598.region011	NBC_01498	1.11	CP109598	3445621	3468152	FALSE	['RRE-containing', 'NI-siderophore']	22531	BGC0001435	ikarugamycin	NRP+Polyketide:Iterative type I polyketide	0.12
CP109598.region012	NBC_01498	1.12	CP109598	3772900	3793951	FALSE	['terpene']	21051	BGC0002669	TVA-YJ-2	RiPP	0.142857
CP109598.region013	NBC_01498	1.13	CP109598	4396575	4431692	FALSE	['thiopeptide', 'LAP']	35117
CP109598.region014	NBC_01498	1.14	CP109598	4864953	4907196	FALSE	['lanthipeptide-class-v']	42243	BGC0002303	pristinin A3	RiPP	0.176471
CP109598.region015	NBC_01498	1.15	CP109598	5713361	5756483	FALSE	['NRPS']	43122
CP109598.region016	NBC_01498	1.16	CP109598	5802652	5813051	FALSE	['ectoine']	10399	BGC0000853	ectoine	Other	1
CP109598.region017	NBC_01498	1.17	CP109598	6031512	6055921	FALSE	['lanthipeptide-class-i']	24409	BGC0000078	incednine	Polyketide	0.0533333
CP109598.region018	NBC_01498	1.18	CP109598	6160863	6172765	FALSE	['RiPP-like']	11902
CP109598.region019	NBC_01498	1.19	CP109598	6386266	6451404	FALSE	['T1PKS', 'NRPS-like']	65138	BGC0002656	oryzanaphthopyran A/oryzanaphthopyran B/oryzanaphthopyran C/oryzanthrone A/oryzanthrone B/chlororyzanthrone A/chlororyzanthrone B	Polyketide	0.103448
CP109598.region020	NBC_01498	1.2	CP109598	6745125	6786298	FALSE	['T3PKS']	41173	BGC0000282	alkylresorcinol	Polyketide	1
CP109598.region021	NBC_01498	1.21	CP109598	6819544	6842205	FALSE	['lanthipeptide-class-iii']	22661	BGC0000551	SapB	RiPP:Lanthipeptide	1
CP109598.region022	NBC_01498	1.22	CP109598	6901242	6978752	FALSE	['PKS-like', 'NRPS', 'terpene']	77510	BGC0000394	naphthyridinomycin	NRP	0.964286
CP109598.region023	NBC_01498	1.23	CP109598	6981102	7024492	FALSE	['NRPS-like']	43390	BGC0001529	benzastatin J/7-hydroxyl benzastatin B/7-hydroxyl O-demethylbenzastatin A/JBIR-67/7-hydroxyl benzastatin F/7-hydroxyl O-demethylbenzastatin D/O-demethylvirantmycin/7-hydroxyl benzastatin D/virantmycin/benzastatin K/methylbenzastatin K	Alkaloid	0.9
CP109598.region024	NBC_01498	1.24	CP109598	7036698	7047259	FALSE	['melanin']	10561	BGC0000700	istamycin	Saccharide	0.0447761
CP109422.region001	NBC_01506	1.1	CP109422	4998	85631	FALSE	['other', 'T3PKS', 'terpene', 'furan', 'butyrolactone']	80633	BGC0001083	merochlorin A/merochlorin B/deschloro-merochlorin A/deschloro-merochlorin B/isochloro-merochlorin B/dichloro-merochlorin B/merochlorin D/merochlorin C	Terpene+Polyketide:Type III polyketide	0.731707
CP109422.region002	NBC_01506	1.2	CP109422	116539	139258	FALSE	['lassopeptide']	22719
CP109422.region003	NBC_01506	1.3	CP109422	263649	274150	FALSE	['melanin']	10501	BGC0000909	melanin	Other	0.4
CP109422.region004	NBC_01506	1.4	CP109422	386544	412052	FALSE	['terpene']	25508	BGC0000633	carotenoid	Terpene	0.545455
CP109422.region005	NBC_01506	1.5	CP109422	454116	492712	FALSE	['T3PKS']	38596	BGC0001310	naringenin	Polyketide:Type III polyketide	1
CP109422.region006	NBC_01506	1.6	CP109422	565653	660422	FALSE	['NRP-metallophore', 'NRPS', 'other']	94769	BGC0000679	diazepinomicin	Terpene	0.575
CP109422.region007	NBC_01506	1.7	CP109422	672385	928084	FALSE	['indole', 'NRPS-like', 'PKS-like', 'T1PKS', 'butyrolactone', 'NRP-metallophore', 'NRPS', 'lanthipeptide-class-iii']	255699	BGC0000159	tautomycin	Polyketide:Modular type I polyketide	0.413793
CP109422.region008	NBC_01506	1.8	CP109422	1201150	1226120	FALSE	['terpene']	24970	BGC0000663	hopene	Terpene	0.846154
CP109422.region009	NBC_01506	1.9	CP109422	1300796	1318621	FALSE	['terpene']	17825	BGC0001215	conglobatin	NRP	0.157895
CP109422.region010	NBC_01506	1.1	CP109422	1321524	1329125	FALSE	['RiPP-like']	7601	BGC0002497	hexacosalactone A	Other	0.0454545
CP109422.region011	NBC_01506	1.11	CP109422	1627985	1683145	FALSE	['T3PKS', 'redox-cofactor']	55160	BGC0001100	lankacidin C	NRP+Polyketide	0.133333
CP109422.region012	NBC_01506	1.12	CP109422	1929878	1995394	FALSE	['T1PKS', 'NRPS', 'terpene', 'other']	65516	BGC0001043	SGR PTMs/SGR PTM Compound b/SGR PTM Compound c/SGR PTM Compound d	NRP+Polyketide	1
CP109422.region013	NBC_01506	1.13	CP109422	2001718	2072564	FALSE	['T1PKS', 'NRPS-like']	70846	BGC0001666	microansamycin	Polyketide	0.777778
CP109422.region014	NBC_01506	1.14	CP109422	2194375	2207833	FALSE	['NI-siderophore']	13458
CP109422.region015	NBC_01506	1.15	CP109422	2650065	2690998	FALSE	['other']	40933
CP109422.region016	NBC_01506	1.16	CP109422	4071319	4097764	FALSE	['lanthipeptide-class-i']	26445	BGC0002100	colibrimycin	NRP+Other	0.0384615
CP109422.region017	NBC_01506	1.17	CP109422	4147479	4170028	FALSE	['thioamitides']	22549	BGC0000429	skyllamycin A/skyllamycin B	Polyketide+NRP:Cyclic depsipeptide	0.0612245
CP109422.region018	NBC_01506	1.18	CP109422	4485542	4500574	FALSE	['NI-siderophore']	15032	BGC0000244	nonactin/monactin/dinactin/trinactin/tetranactin	Polyketide	0.333333
CP109422.region019	NBC_01506	1.19	CP109422	4886684	4908238	FALSE	['terpene']	21554	BGC0002669	TVA-YJ-2	RiPP	0.166667
CP109422.region020	NBC_01506	1.2	CP109422	5729689	5822871	FALSE	['NRPS', 'T3PKS', 'PKS-like', 'NRPS-like']	93182	BGC0001233	feglymycin	NRP	0.368421
CP109422.region021	NBC_01506	1.21	CP109422	5869249	5904101	FALSE	['LAP', 'thiopeptide']	34852
CP109422.region022	NBC_01506	1.22	CP109422	7360626	7405156	FALSE	['NRPS']	44530
CP109422.region023	NBC_01506	1.23	CP109422	7488015	7498414	FALSE	['ectoine']	10399	BGC0000853	ectoine	Other	1
CP109422.region024	NBC_01506	1.24	CP109422	8361227	8401313	FALSE	['T3PKS']	40086	BGC0000282	alkylresorcinol	Polyketide	1
CP109422.region025	NBC_01506	1.25	CP109422	8670822	8752343	FALSE	['butyrolactone', 'T3PKS', 'furan', 'other', 'terpene']	81521	BGC0001083	merochlorin A/merochlorin B/deschloro-merochlorin A/deschloro-merochlorin B/isochloro-merochlorin B/dichloro-merochlorin B/merochlorin D/merochlorin C	Terpene+Polyketide:Type III polyketide	0.731707
CP109421.region001	NBC_01507	1.1	CP109421	68316	90865	FALSE	['lassopeptide']	22549
CP109421.region002	NBC_01507	1.2	CP109421	233971	244472	FALSE	['melanin']	10501	BGC0000909	melanin	Other	0.4
CP109421.region003	NBC_01507	1.3	CP109421	304874	327538	FALSE	['lanthipeptide-class-iii']	22664	BGC0000551	SapB	RiPP:Lanthipeptide	1
CP109421.region004	NBC_01507	1.4	CP109421	357972	416652	FALSE	['NRP-metallophore', 'NRPS']	58680	BGC0000325	coelichelin	NRP	1
CP109421.region005	NBC_01507	1.5	CP109421	458863	540959	FALSE	['terpene', 'hglE-KS', 'T1PKS']	82096	BGC0001911	raimonol	Terpene	1
CP109421.region006	NBC_01507	1.6	CP109421	561393	602192	FALSE	['T3PKS']	40799	BGC0001310	naringenin	Polyketide:Type III polyketide	1
CP109421.region007	NBC_01507	1.7	CP109421	635429	655525	FALSE	['terpene']	20096	BGC0001580	ebelactone	Polyketide	0.0555556
CP109421.region008	NBC_01507	1.8	CP109421	660905	740640	FALSE	['T1PKS', 'NRPS-like']	79735	BGC0001529	benzastatin J/7-hydroxyl benzastatin B/7-hydroxyl O-demethylbenzastatin A/JBIR-67/7-hydroxyl benzastatin F/7-hydroxyl O-demethylbenzastatin D/O-demethylvirantmycin/7-hydroxyl benzastatin D/virantmycin/benzastatin K/methylbenzastatin K	Alkaloid	1
CP109421.region009	NBC_01507	1.9	CP109421	1002221	1083409	FALSE	['PKS-like', 'transAT-PKS']	81188	BGC0001032	oocydin A	NRP+Polyketide	0.0869565
CP109421.region010	NBC_01507	1.1	CP109421	1225762	1250730	FALSE	['terpene']	24968	BGC0000663	hopene	Terpene	0.846154
CP109421.region011	NBC_01507	1.11	CP109421	1321576	1340118	FALSE	['terpene']	18542	BGC0001215	conglobatin	NRP	0.157895
CP109421.region012	NBC_01507	1.12	CP109421	1353899	1361531	FALSE	['RiPP-like']	7632	BGC0002497	hexacosalactone A	Other	0.0454545
CP109421.region013	NBC_01507	1.13	CP109421	1657072	1708900	FALSE	['T3PKS', 'redox-cofactor']	51828	BGC0001100	lankacidin C	NRP+Polyketide	0.133333
CP109421.region014	NBC_01507	1.14	CP109421	1869359	1921987	FALSE	['hglE-KS']	52628	BGC0000582	cypemycin	RiPP:Linaridin	0.222222
CP109421.region015	NBC_01507	1.15	CP109421	2000071	2042357	FALSE	['T1PKS']	42286	BGC0000035	chalcomycin A	Polyketide	0.0731707
CP109421.region016	NBC_01507	1.16	CP109421	2198433	2211746	FALSE	['NI-siderophore']	13313
CP109421.region017	NBC_01507	1.17	CP109421	2560523	2580964	FALSE	['nucleoside']	20441	BGC0001379	BD-12	NRP	0.178571
CP109421.region018	NBC_01507	1.18	CP109421	2599708	2639447	FALSE	['other']	39739	BGC0000288	A-503083 A/A-503083 B/A-503083 E/A-503083 F	NRP	0.0363636
CP109421.region019	NBC_01507	1.19	CP109421	3017527	3085259	FALSE	['NRPS']	67732	BGC0001818	vazabitide A	NRP	0.369565
CP109421.region020	NBC_01507	1.2	CP109421	4253514	4268555	FALSE	['NI-siderophore']	15041	BGC0000244	nonactin/monactin/dinactin/trinactin/tetranactin	Polyketide	0.333333
CP109421.region021	NBC_01507	1.21	CP109421	4628215	4649764	FALSE	['terpene']	21549	BGC0002669	TVA-YJ-2	RiPP	0.166667
CP109421.region022	NBC_01507	1.22	CP109421	5264558	5285626	FALSE	['terpene']	21068	BGC0002662	petrichorin A/petrichorin B	NRP	0.119403
CP109421.region023	NBC_01507	1.23	CP109421	5456334	5491182	FALSE	['thiopeptide', 'LAP']	34848
CP109421.region024	NBC_01507	1.24	CP109421	5678029	5687939	FALSE	['RiPP-like']	9910	BGC0002498	desulfoclethramycin/clethramycin	Other	0.0408163
CP109421.region025	NBC_01507	1.25	CP109421	5926543	5968690	FALSE	['lanthipeptide-class-v']	42147	BGC0002303	pristinin A3	RiPP	0.176471
CP109421.region026	NBC_01507	1.26	CP109421	6457110	6499499	FALSE	['T1PKS', 'butyrolactone']	42389	BGC0002140	galtamycin C/galtamycin D	Polyketide	0.243243
CP109421.region027	NBC_01507	1.27	CP109421	6882000	6926542	FALSE	['NRPS']	44542	BGC0000268	Sch-47554/Sch-47555	Polyketide	0.0363636
CP109421.region028	NBC_01507	1.28	CP109421	6978123	6988522	FALSE	['ectoine']	10399	BGC0000853	ectoine	Other	1
CP109421.region029	NBC_01507	1.29	CP109421	7596434	7637469	FALSE	['PKS-like', 'butyrolactone']	41035	BGC0000065	rustmicin	Polyketide:Iterative type I polyketide	0.333333
CP109421.region030	NBC_01507	1.3	CP109421	7720331	7832293	FALSE	['T1PKS']	111962	BGC0000029	BE-14106	Polyketide:Modular type I polyketide	1
CP109421.region031	NBC_01507	1.31	CP109421	7844500	7899498	FALSE	['other', 'aminocoumarin']	54998	BGC0000834	cathomycin	Saccharide:Hybrid/tailoring saccharide+Other:Aminocoumarin	1
CP109421.region032	NBC_01507	1.32	CP109421	8059018	8100083	FALSE	['T3PKS']	41065	BGC0000282	alkylresorcinol	Polyketide	1
CP109421.region033	NBC_01507	1.33	CP109421	8143022	8167011	FALSE	['LAP']	23989	BGC0001797	telomestatin	RiPP	0.809524
CP109419.region001	NBC_01508	1.1	CP109419	189820	200363	FALSE	['melanin']	10543	BGC0000700	istamycin	Saccharide	0.0447761
CP109419.region002	NBC_01508	1.2	CP109419	259638	312111	FALSE	['hglE-KS', 'T1PKS']	52473	BGC0001941	fulvuthiacene A/fulvuthiacene B	NRP+Polyketide	0.0833333
CP109419.region003	NBC_01508	1.3	CP109419	377106	405491	FALSE	['terpene']	28385	BGC0001456	isorenieratene	Terpene	1
CP109419.region004	NBC_01508	1.4	CP109419	441068	481702	FALSE	['T3PKS']	40634	BGC0001310	naringenin	Polyketide:Type III polyketide	1
CP109419.region005	NBC_01508	1.5	CP109419	526719	585547	FALSE	['NRP-metallophore', 'NRPS']	58828	BGC0000325	coelichelin	NRP	1
CP109419.region006	NBC_01508	1.6	CP109419	941745	966276	FALSE	['terpene']	24531	BGC0000663	hopene	Terpene	0.769231
CP109419.region007	NBC_01508	1.7	CP109419	1029089	1055913	FALSE	['terpene', 'RiPP-like']	26824	BGC0001215	conglobatin	NRP	0.157895
CP109419.region008	NBC_01508	1.8	CP109419	1286076	1348021	FALSE	['T3PKS', 'redox-cofactor']	61945	BGC0000873	A-201A	Other	0.15625
CP109419.region009	NBC_01508	1.9	CP109419	1606734	1683491	FALSE	['NRPS', 'T1PKS', 'transAT-PKS']	76757	BGC0000093	meilingmycin	Polyketide	0.0434783
CP109419.region010	NBC_01508	1.1	CP109419	1821224	1834587	FALSE	['NI-siderophore']	13363
CP109419.region011	NBC_01508	1.11	CP109419	2284772	2326002	FALSE	['other']	41230
CP109419.region012	NBC_01508	1.12	CP109419	3601951	3624368	FALSE	['LAP']	22417
CP109419.region013	NBC_01508	1.13	CP109419	3991383	4006667	FALSE	['NI-siderophore']	15284	BGC0000244	nonactin/monactin/dinactin/trinactin/tetranactin	Polyketide	0.333333
CP109419.region014	NBC_01508	1.14	CP109419	4425079	4446933	FALSE	['terpene']	21854	BGC0002669	TVA-YJ-2	RiPP	0.166667
CP109419.region015	NBC_01508	1.15	CP109419	5004605	5028194	FALSE	['phosphonate']	23589	BGC0000897	dehydrophos	Other	0.117647
CP109419.region016	NBC_01508	1.16	CP109419	5057201	5078275	FALSE	['terpene']	21074	BGC0002662	petrichorin A/petrichorin B	NRP	0.119403
CP109419.region017	NBC_01508	1.17	CP109419	5253108	5288282	FALSE	['LAP', 'thiopeptide']	35174
CP109419.region018	NBC_01508	1.18	CP109419	5477883	5501944	FALSE	['lanthipeptide-class-i']	24061
CP109419.region019	NBC_01508	1.19	CP109419	6638201	6680969	FALSE	['NRPS']	42768
CP109419.region020	NBC_01508	1.2	CP109419	6749147	6759546	FALSE	['ectoine']	10399	BGC0000853	ectoine	Other	1
CP109419.region021	NBC_01508	1.21	CP109419	6949592	7022189	FALSE	['T2PKS']	72597	BGC0000195	alnumycin A/alnumycin B/alnumycin C/alnumycin P/prealnumycin/thalnumycin A/thalnumycin B/K1115A/1,6-dihydro-8-propylanthraquinone	Polyketide:Type II polyketide	0.90625
CP109419.region022	NBC_01508	1.22	CP109419	7384685	7405387	FALSE	['CDPS']	20702	BGC0001652	limazepine C/limazepine D/limazepine E/limazepine F/limazepine A	NRP	0.166667
CP109419.region023	NBC_01508	1.23	CP109419	7461073	7482261	FALSE	['indole']	21188	BGC0001483	5-isoprenylindole-3-carboxylate β-D-glycosyl ester	Other	0.285714
CP109419.region024	NBC_01508	1.24	CP109419	7603131	7727619	FALSE	['NRPS', 'T3PKS']	124488	BGC0000341	enduracidin	NRP	0.375
CP109419.region025	NBC_01508	1.25	CP109419	7766141	7807218	FALSE	['T3PKS']	41077	BGC0000282	alkylresorcinol	Polyketide	1
CP109419.region026	NBC_01508	1.26	CP109419	7819883	7842559	FALSE	['lanthipeptide-class-iii']	22676	BGC0000551	SapB	RiPP:Lanthipeptide	1
