## Supplementary material for "Pangenome mining of the *Streptomyces* genus redefines their biosynthetic potential": Data S4 (part 11 of 11)

### Sheet: BGC information (continued)
bgc_id	genome_id	region	accession	start_pos	end_pos	contig_edge	product	region_length	most_similar_known_cluster_id	most_similar_known_cluster_description	most_similar_known_cluster_type	similarity
CP109417.region001	NBC_01511	1.1	CP109417	188424	198967	FALSE	['melanin']	10543	BGC0000700	istamycin	Saccharide	0.0447761
CP109417.region002	NBC_01511	1.2	CP109417	259368	311721	FALSE	['hglE-KS', 'T1PKS']	52353	BGC0001941	fulvuthiacene A/fulvuthiacene B	NRP+Polyketide	0.0833333
CP109417.region003	NBC_01511	1.3	CP109417	375444	403844	FALSE	['terpene']	28400	BGC0001456	isorenieratene	Terpene	1
CP109417.region004	NBC_01511	1.4	CP109417	438342	478808	FALSE	['T3PKS']	40466	BGC0001310	naringenin	Polyketide:Type III polyketide	1
CP109417.region005	NBC_01511	1.5	CP109417	524194	582962	FALSE	['NRP-metallophore', 'NRPS']	58768	BGC0000325	coelichelin	NRP	1
CP109417.region006	NBC_01511	1.6	CP109417	993765	1018294	FALSE	['terpene']	24529	BGC0000663	hopene	Terpene	0.769231
CP109417.region007	NBC_01511	1.7	CP109417	1081180	1100251	FALSE	['terpene']	19071	BGC0001215	conglobatin	NRP	0.157895
CP109417.region008	NBC_01511	1.8	CP109417	1105190	1113084	FALSE	['RiPP-like']	7894	BGC0002497	hexacosalactone A	Other	0.0454545
CP109417.region009	NBC_01511	1.9	CP109417	1343106	1403840	FALSE	['T3PKS', 'redox-cofactor']	60734	BGC0000873	A-201A	Other	0.15625
CP109417.region010	NBC_01511	1.1	CP109417	1650120	1726768	FALSE	['NRPS', 'T1PKS', 'transAT-PKS']	76648	BGC0000093	meilingmycin	Polyketide	0.0434783
CP109417.region011	NBC_01511	1.11	CP109417	1859454	1872817	FALSE	['NI-siderophore']	13363
CP109417.region012	NBC_01511	1.12	CP109417	2270798	2312028	FALSE	['other']	41230
CP109417.region013	NBC_01511	1.13	CP109417	3929927	3945211	FALSE	['NI-siderophore']	15284	BGC0000244	nonactin/monactin/dinactin/trinactin/tetranactin	Polyketide	0.333333
CP109417.region014	NBC_01511	1.14	CP109417	4464446	4486348	FALSE	['terpene']	21902	BGC0002669	TVA-YJ-2	RiPP	0.166667
CP109417.region015	NBC_01511	1.15	CP109417	5076046	5099662	FALSE	['phosphonate']	23616	BGC0000897	dehydrophos	Other	0.117647
CP109417.region016	NBC_01511	1.16	CP109417	5128697	5149771	FALSE	['terpene']	21074	BGC0002662	petrichorin A/petrichorin B	NRP	0.119403
CP109417.region017	NBC_01511	1.17	CP109417	5334767	5369878	FALSE	['thiopeptide', 'LAP']	35111
CP109417.region018	NBC_01511	1.18	CP109417	6702380	6745114	FALSE	['NRPS']	42734
CP109417.region019	NBC_01511	1.19	CP109417	6815068	6825467	FALSE	['ectoine']	10399	BGC0000853	ectoine	Other	1
CP109417.region020	NBC_01511	1.2	CP109417	7013052	7085637	FALSE	['T2PKS']	72585	BGC0000195	alnumycin A/alnumycin B/alnumycin C/alnumycin P/prealnumycin/thalnumycin A/thalnumycin B/K1115A/1,6-dihydro-8-propylanthraquinone	Polyketide:Type II polyketide	0.90625
CP109417.region021	NBC_01511	1.21	CP109417	7441371	7462073	FALSE	['CDPS']	20702	BGC0001652	limazepine C/limazepine D/limazepine E/limazepine F/limazepine A	NRP	0.222222
CP109417.region022	NBC_01511	1.22	CP109417	7517816	7539004	FALSE	['indole']	21188	BGC0001483	5-isoprenylindole-3-carboxylate β-D-glycosyl ester	Other	0.285714
CP109417.region023	NBC_01511	1.23	CP109417	7657247	7810372	FALSE	['NRPS', 'T3PKS']	153125	BGC0002657	deoxyhangtaimycin	Polyketide+NRP	0.228571
CP109417.region024	NBC_01511	1.24	CP109417	7848966	7890043	FALSE	['T3PKS']	41077	BGC0000282	alkylresorcinol	Polyketide	1
CP109417.region025	NBC_01511	1.25	CP109417	7902724	7925400	FALSE	['lanthipeptide-class-iii']	22676	BGC0000551	SapB	RiPP:Lanthipeptide	1
CP109416.region001	NBC_01515	1.1	CP109416	105618	148563	FALSE	['NRPS']	42945	BGC0002638	misaugamycin A/misaugamycin B	NRP	0.0526316
CP109416.region002	NBC_01515	1.2	CP109416	274511	385922	FALSE	['T1PKS', 'NRPS-like']	111411	BGC0000106	naphthomycin A	Polyketide	0.71875
CP109416.region003	NBC_01515	1.3	CP109416	511571	562217	FALSE	['NRPS', 'nucleoside']	50646	BGC0001840	detoxin S1	NRP+Polyketide	0.333333
CP109416.region004	NBC_01515	1.4	CP109416	640003	707117	FALSE	['T1PKS', 'butyrolactone']	67114	BGC0000001	abyssomicin C/atrop-abyssomicin C	Polyketide:Modular type I polyketide	0.25
CP109416.region005	NBC_01515	1.5	CP109416	1088441	1106620	FALSE	['terpene']	18179	BGC0000908	melanin	Other	0.428571
CP109416.region006	NBC_01515	1.6	CP109416	1295382	1306180	FALSE	['butyrolactone']	10798	BGC0002381	tambjamine BE-18591	Alkaloid+Polyketide	0.0714286
CP109416.region007	NBC_01515	1.7	CP109416	1929746	1972316	FALSE	['T1PKS']	42570	BGC0000165	tiacumicin B	Polyketide:Modular type I polyketide	0.0645161
CP109416.region008	NBC_01515	1.8	CP109416	2103598	2143994	FALSE	['T3PKS']	40396	BGC0002127	flaviolin/1,3,6,8-tetrahydroxynaphthalene	Polyketide	1
CP109416.region009	NBC_01515	1.9	CP109416	2335706	2403388	FALSE	['NRP-metallophore', 'NRPS']	67682	BGC0000423	scabichelin	NRP	1
CP109416.region010	NBC_01515	1.1	CP109416	2866522	2899705	FALSE	['NAPAA']	33183	BGC0002174	ε-Poly-L-lysine	NRP	1
CP109416.region011	NBC_01515	1.11	CP109416	3146446	3156851	FALSE	['ectoine']	10405	BGC0000853	ectoine	Other	1
CP109416.region012	NBC_01515	1.12	CP109416	4398058	4408502	FALSE	['melanin']	10444	BGC0000700	istamycin	Saccharide	0.0597015
CP109416.region013	NBC_01515	1.13	CP109416	4515328	4526081	FALSE	['NI-siderophore']	10753	BGC0000940	desferrioxamin B/desferrioxamine E	Other	0.833333
CP109416.region014	NBC_01515	1.14	CP109416	6105969	6132046	FALSE	['lanthipeptide-class-i']	26077
CP109416.region015	NBC_01515	1.15	CP109416	6140262	6183261	FALSE	['NRPS-like']	42999	BGC0000119	7-deoxypactamycin	Polyketide:Iterative type I polyketide+Saccharide:Hybrid/tailoring saccharide	0.132075
CP109416.region016	NBC_01515	1.16	CP109416	7035259	7054739	FALSE	['terpene']	19480	BGC0001975	atratumycin	NRP	0.105263
CP109416.region017	NBC_01515	1.17	CP109416	7447213	7466543	FALSE	['terpene']	19330	BGC0000660	albaflavenone	Terpene	1
CP109416.region018	NBC_01515	1.18	CP109416	8165167	8176579	FALSE	['NI-siderophore']	11412
CP109416.region019	NBC_01515	1.19	CP109416	8516667	8568064	FALSE	['T1PKS', 'hglE-KS']	51397	BGC0002497	hexacosalactone A	Other	0.136364
CP109416.region020	NBC_01515	1.2	CP109416	8616023	8636784	FALSE	['terpene']	20761	BGC0001181	geosmin	Terpene	1
CP109416.region021	NBC_01515	1.21	CP109416	8663847	8698432	FALSE	['NAPAA']	34585	BGC0000431	stenothricin	NRP:Cyclic depsipeptide	0.181818
CP109416.region022	NBC_01515	1.22	CP109416	8867219	8880415	FALSE	['NI-siderophore']	13196	BGC0000229	grincamycin	Polyketide:Type II polyketide+Saccharide:Hybrid/tailoring saccharide	0.0882353
CP109416.region023	NBC_01515	1.23	CP109416	9419040	9443313	FALSE	['terpene']	24273	BGC0000663	hopene	Terpene	0.923077
CP109416.region024	NBC_01515	1.24	CP109416	9605682	9744126	FALSE	['NRPS', 'T3PKS']	138444	BGC0000441	teicoplanin	NRP	0.22449
CP109416.region025	NBC_01515	1.25	CP109416	9937025	9959785	FALSE	['lanthipeptide-class-iii']	22760
CP109416.region026	NBC_01515	1.26	CP109416	10061986	10083000	FALSE	['terpene']	21014	BGC0001877	cyphomycin	Polyketide	0.0277778
CP109416.region027	NBC_01515	1.27	CP109416	10134695	10142534	FALSE	['RiPP-like']	7839	BGC0000518	informatipeptin	RiPP:Lanthipeptide	0.428571
CP109416.region028	NBC_01515	1.28	CP109416	10298486	10321197	FALSE	['redox-cofactor']	22711
CP109416.region029	NBC_01515	1.29	CP109416	10510676	10558518	FALSE	['NRPS-like', 'T1PKS']	47842	BGC0002453	ansaseomycin A/ansaseomycin B	Polyketide	0.0555556
CP109416.region030	NBC_01515	1.3	CP109416	10884183	10925251	FALSE	['T3PKS']	41068	BGC0000282	alkylresorcinol	Polyketide	1
CP109416.region031	NBC_01515	1.31	CP109416	11185506	11241827	FALSE	['RiPP-like', 'RRE-containing', 'T1PKS', 'PKS-like']	56321	BGC0001934	armeniaspirols	Polyketide	0.137931
CP109413.region001	NBC_01516	1.1	CP109413	1017	23379	TRUE	['T3PKS']	22362
CP109413.region002	NBC_01516	1.2	CP109413	114161	139085	FALSE	['terpene']	24924	BGC0000664	isorenieratene	Terpene	1
CP109413.region003	NBC_01516	1.3	CP109413	244317	296033	FALSE	['NRPS', 'T1PKS']	51716	BGC0000290	A-47934	NRP:Glycopeptide	0.117647
CP109413.region004	NBC_01516	1.4	CP109413	431404	471387	FALSE	['T3PKS']	39983	BGC0000065	rustmicin	Polyketide:Iterative type I polyketide	0.1
CP109413.region005	NBC_01516	1.5	CP109413	479315	583298	FALSE	['NRPS', 'T3PKS']	103983	BGC0000315	CDA1b/CDA2a/CDA2b/CDA3a/CDA3b/CDA4a/CDA4b	NRP:Lipopeptide:Ca+-dependent lipopeptide	0.1
CP109413.region006	NBC_01516	1.6	CP109413	617899	625609	FALSE	['melanin']	7710	BGC0000911	melanin	Other	1
CP109413.region007	NBC_01516	1.7	CP109413	630143	638715	FALSE	['RiPP-like']	8572	BGC0002115	streptamidine	RiPP:Other	0.583333
CP109413.region008	NBC_01516	1.8	CP109413	648075	790134	FALSE	['NRPS', 'betalactone', 'T3PKS', 'NRPS-like', 'ectoine', 'T1PKS', 'transAT-PKS']	142059	BGC0002314	corbomycin	NRP	0.296296
CP109413.region009	NBC_01516	1.9	CP109413	825993	920688	FALSE	['T1PKS', 'NRPS-like', 'transAT-PKS']	94695	BGC0000175	cycloheximide	Polyketide:Trans-AT type I polyketide	0.555556
CP109413.region010	NBC_01516	1.1	CP109413	1005975	1016046	FALSE	['RiPP-like']	10071	BGC0000163	tetronasin	Polyketide	0.0384615
CP109413.region011	NBC_01516	1.11	CP109413	1038630	1087715	FALSE	['NRPS', 'T1PKS']	49085	BGC0001043	SGR PTMs/SGR PTM Compound b/SGR PTM Compound c/SGR PTM Compound d	NRP+Polyketide	1
CP109413.region012	NBC_01516	1.12	CP109413	1175594	1224859	FALSE	['NRPS', 'NRPS-like']	49265	BGC0001387	nucleocidin	Other	0.478261
CP109413.region013	NBC_01516	1.13	CP109413	1226693	1242413	FALSE	['linaridin']	15720	BGC0001735	pentostatine/vidarabine	Other	0.09375
CP109413.region014	NBC_01516	1.14	CP109413	1273150	1299373	FALSE	['terpene']	26223	BGC0000663	hopene	Terpene	0.692308
CP109413.region015	NBC_01516	1.15	CP109413	1702171	1722486	FALSE	['terpene']	20315	BGC0001590	formicamycins A-M	Polyketide	0.162791
CP109413.region016	NBC_01516	1.16	CP109413	2296338	2309338	FALSE	['NI-siderophore']	13000	BGC0002683	schizokinen	Other	0.2
CP109413.region017	NBC_01516	1.17	CP109413	2717892	2736743	FALSE	['terpene']	18851
CP109413.region018	NBC_01516	1.18	CP109413	3117963	3139416	FALSE	['lanthipeptide-class-iii']	21453	BGC0000496	AmfS	RiPP:Lanthipeptide	1
CP109413.region019	NBC_01516	1.19	CP109413	3178081	3188504	FALSE	['melanin']	10423	BGC0000912	melanin	Other	1
CP109413.region020	NBC_01516	1.2	CP109413	3208313	3237178	FALSE	['thiopeptide', 'LAP']	28865	BGC0002376	bombyxamycin A/bombyxamycin B	Polyketide	0.134615
CP109413.region021	NBC_01516	1.21	CP109413	3250228	3303388	FALSE	['T1PKS', 'NRPS-like']	53160	BGC0000341	enduracidin	NRP	0.0625
CP109413.region022	NBC_01516	1.22	CP109413	4124897	4219396	FALSE	['NRPS-like', 'arylpolyene', 'ladderane', 'NRPS']	94499	BGC0002109	kitacinnamycin A/kitacinnamycin B/kitacinnamycin C/kitacinnamycin D/kitacinnamycin E/kitacinnamycin F	NRP	0.547619
CP109413.region023	NBC_01516	1.23	CP109413	4273996	4346494	FALSE	['T2PKS']	72498	BGC0002477	thioangucycline A/thioangucycline B	Polyketide	1
CP109413.region024	NBC_01516	1.24	CP109413	4353901	4367810	FALSE	['ectoine', 'butyrolactone']	13909	BGC0001778	showdomycin	Other	0.470588
CP109413.region025	NBC_01516	1.25	CP109413	5189482	5198313	FALSE	['ectoine']	8831	BGC0000853	ectoine	Other	0.75
CP109413.region026	NBC_01516	1.26	CP109413	5309312	5332018	FALSE	['lassopeptide']	22706	BGC0002425	stlassin	RiPP	0.791667
CP109413.region027	NBC_01516	1.27	CP109413	5418146	5488525	FALSE	['NRPS', 'NRPS-like', 'linaridin']	70379	BGC0001735	pentostatine/vidarabine	Other	0.125
CP109413.region028	NBC_01516	1.28	CP109413	6032384	6044163	FALSE	['NI-siderophore']	11779	BGC0000941	desferrioxamin B	Other	0.8
CP109413.region029	NBC_01516	1.29	CP109413	6108977	6140298	FALSE	['lanthipeptide-class-iii', 'lanthipeptide-class-ii']	31321
CP109413.region030	NBC_01516	1.3	CP109413	7159508	7169907	FALSE	['ectoine']	10399	BGC0000853	ectoine	Other	1
CP109413.region031	NBC_01516	1.31	CP109413	7615528	7634634	FALSE	['terpene']	19106	BGC0000273	steffimycin D	Polyketide:Type II polyketide+Saccharide:Hybrid/tailoring saccharide	0.194444
CP109413.region032	NBC_01516	1.32	CP109413	7733042	7786057	FALSE	['other', 'NRPS']	53015	BGC0000141	rubradirin	Polyketide	0.0862069
CP109413.region033	NBC_01516	1.33	CP109413	8331459	8372578	FALSE	['T3PKS']	41119	BGC0001310	naringenin	Polyketide:Type III polyketide	1
CP109413.region034	NBC_01516	1.34	CP109413	8422185	8546676	FALSE	['NRP-metallophore', 'NRPS']	124491	BGC0000368	griseobactin	NRP	1.07692
CP109413.region035	NBC_01516	1.35	CP109413	8621409	8643623	FALSE	['terpene']	22214	BGC0001181	geosmin	Terpene	1
CP109413.region036	NBC_01516	1.36	CP109413	8677523	8688468	FALSE	['butyrolactone']	10945	BGC0000038	coelimycin P1	Polyketide:Modular type I polyketide	0.0833333
CP109414.region001	NBC_01516	2.1	CP109414	0	30358	TRUE	['T3PKS']	30358
CP109404.region001	NBC_01520	1.1	CP109404	45415	94328	FALSE	['NRPS', 'T1PKS']	48913	BGC0000654	phenalinolactone A	Terpene+Saccharide:Hybrid/tailoring saccharide	0.0571429
CP109404.region002	NBC_01520	1.2	CP109404	156633	227843	FALSE	['T2PKS', 'terpene']	71210	BGC0000271	spore pigment	Polyketide	0.833333
CP109404.region003	NBC_01520	1.3	CP109404	267129	277606	FALSE	['melanin']	10477	BGC0000911	melanin	Other	1
CP109404.region004	NBC_01520	1.4	CP109404	377296	418352	FALSE	['T3PKS']	41056	BGC0000163	tetronasin	Polyketide	0.115385
CP109404.region005	NBC_01520	1.5	CP109404	421515	478513	FALSE	['NRP-metallophore', 'NRPS']	56998	BGC0000325	coelichelin	NRP	1
CP109404.region006	NBC_01520	1.6	CP109404	496192	559064	FALSE	['NRPS', 'butyrolactone']	62872	BGC0001968	cadaside A/cadaside B	NRP	0.142857
CP109404.region007	NBC_01520	1.7	CP109404	884137	940010	FALSE	['terpene', 'NRPS', 'NRPS-like']	55873	BGC0002373	bonnevillamide D/bonnevillamide E	NRP	0.1
CP109404.region008	NBC_01520	1.8	CP109404	1224243	1269309	FALSE	['T1PKS', 'NRPS']	45066	BGC0002143	griseusin	Polyketide	0.0512821
CP109404.region009	NBC_01520	1.9	CP109404	1277482	1298385	FALSE	['terpene']	20903	BGC0000273	steffimycin D	Polyketide:Type II polyketide+Saccharide:Hybrid/tailoring saccharide	0.166667
CP109404.region010	NBC_01520	1.1	CP109404	1835601	1844493	FALSE	['ectoine']	8892	BGC0000853	ectoine	Other	1
CP109404.region011	NBC_01520	1.11	CP109404	2792301	2823307	FALSE	['lanthipeptide-class-ii', 'lanthipeptide-class-iii']	31006	BGC0001700	niphimycins C-E	Polyketide	0.0645161
CP109404.region012	NBC_01520	1.12	CP109404	2872799	2925395	FALSE	['T1PKS', 'other']	52596	BGC0000163	tetronasin	Polyketide	0.0384615
CP109404.region013	NBC_01520	1.13	CP109404	3711148	3797101	FALSE	['arylpolyene', 'ladderane', 'NRPS-like', 'NRPS']	85953	BGC0002377	WS9326B/WS9326A/WS9326G/WS9326F	NRP	0.95
CP109404.region014	NBC_01520	1.14	CP109404	3935792	3946722	FALSE	['butyrolactone']	10930	BGC0000238	lactonamycin	Polyketide	0.0526316
CP109404.region015	NBC_01520	1.15	CP109404	5450103	5523951	FALSE	['PKS-like', 'T2PKS', 'betalactone', 'RiPP-like']	73848	BGC0002141	trioxacarcin A	Polyketide	0.321429
CP109404.region016	NBC_01520	1.16	CP109404	5981302	5994798	FALSE	['NI-siderophore']	13496	BGC0002683	schizokinen	Other	0.2
CP109404.region017	NBC_01520	1.17	CP109404	6279467	6321171	FALSE	['blactam', 'thiopeptide', 'LAP']	41704	BGC0000845	clavulanic acid	Other:Non-NRP beta-lactam	0.125
CP109404.region018	NBC_01520	1.18	CP109404	6760355	6814922	FALSE	['NRPS']	54567	BGC0001370	lipopeptide 8D1-1/lipopeptide 8D1-2	NRP	0.0454545
CP109404.region019	NBC_01520	1.19	CP109404	6949374	6989243	FALSE	['NRPS-like']	39869	BGC0001283	arsono-polyketide	Polyketide	0.12
CP109404.region020	NBC_01520	1.2	CP109404	7224953	7251059	FALSE	['terpene']	26106	BGC0000663	hopene	Terpene	0.769231
CP109404.region021	NBC_01520	1.21	CP109404	7356139	7404706	FALSE	['NRP-metallophore', 'NRPS']	48567	BGC0000368	griseobactin	NRP	0.615385
CP109404.region022	NBC_01520	1.22	CP109404	7442601	7453399	FALSE	['RiPP-like']	10798	BGC0000957	mycotrienin I	NRP+Polyketide	0.0769231
CP109404.region023	NBC_01520	1.23	CP109404	7551772	7668672	FALSE	['T1PKS', 'ectoine', 'terpene']	116900	BGC0001770	sceliphrolactam	Polyketide	0.92
CP109404.region024	NBC_01520	1.24	CP109404	7747911	7781084	FALSE	['betalactone', 'NI-siderophore']	33173	BGC0002466	peucechelin	NRP	0.25
CP109404.region025	NBC_01520	1.25	CP109404	7804258	7858129	FALSE	['hglE-KS']	53871	BGC0002426	deschlorosvetamycin A/svetamycin H/svetamycin A	NRP	0.0638298
CP109404.region026	NBC_01520	1.26	CP109404	7979312	8030424	FALSE	['NRPS', 'T1PKS']	51112	BGC0000654	phenalinolactone A	Terpene+Saccharide:Hybrid/tailoring saccharide	0.0571429
CP109403.region001	NBC_01522	1.1	CP109403	215529	267029	FALSE	['T1PKS', 'NRPS']	51500	BGC0000290	A-47934	NRP:Glycopeptide	0.117647
CP109403.region002	NBC_01522	1.2	CP109403	388990	429525	FALSE	['T3PKS']	40535	BGC0000065	rustmicin	Polyketide:Iterative type I polyketide	0.1
CP109403.region003	NBC_01522	1.3	CP109403	435991	541035	FALSE	['NRPS', 'T3PKS']	105044	BGC0001370	lipopeptide 8D1-1/lipopeptide 8D1-2	NRP	0.0909091
CP109403.region004	NBC_01522	1.4	CP109403	575597	583307	FALSE	['melanin']	7710	BGC0000911	melanin	Other	1
CP109403.region005	NBC_01522	1.5	CP109403	587841	596431	FALSE	['RiPP-like']	8590	BGC0002115	streptamidine	RiPP:Other	0.583333
CP109403.region006	NBC_01522	1.6	CP109403	605767	741587	FALSE	['NRPS', 'betalactone', 'T3PKS', 'NRPS-like', 'ectoine', 'T1PKS', 'transAT-PKS']	135820	BGC0001233	feglymycin	NRP	0.473684
CP109403.region007	NBC_01522	1.7	CP109403	769289	863832	FALSE	['T1PKS', 'NRPS-like', 'transAT-PKS']	94543	BGC0000175	cycloheximide	Polyketide:Trans-AT type I polyketide	0.555556
CP109403.region008	NBC_01522	1.8	CP109403	941112	951148	FALSE	['RiPP-like']	10036	BGC0000163	tetronasin	Polyketide	0.0384615
CP109403.region009	NBC_01522	1.9	CP109403	973600	1021785	FALSE	['NRPS', 'T1PKS']	48185	BGC0001043	SGR PTMs/SGR PTM Compound b/SGR PTM Compound c/SGR PTM Compound d	NRP+Polyketide	1
CP109403.region010	NBC_01522	1.1	CP109403	1104990	1154224	FALSE	['NRPS', 'NRPS-like']	49234	BGC0001387	nucleocidin	Other	0.478261
CP109403.region011	NBC_01522	1.11	CP109403	1204588	1230805	FALSE	['terpene']	26217	BGC0000663	hopene	Terpene	0.692308
CP109403.region012	NBC_01522	1.12	CP109403	1618842	1639042	FALSE	['terpene']	20200	BGC0001590	formicamycins A-M	Polyketide	0.162791
CP109403.region013	NBC_01522	1.13	CP109403	1914780	1951857	FALSE	['NRPS-like']	37077	BGC0000973	collismycin A	NRP+Polyketide:Modular type I polyketide	0.37037
CP109403.region014	NBC_01522	1.14	CP109403	2177295	2190304	FALSE	['NI-siderophore']	13009	BGC0002683	schizokinen	Other	0.2
CP109403.region015	NBC_01522	1.15	CP109403	2561208	2582422	FALSE	['lassopeptide']	21214	BGC0002425	stlassin	RiPP	0.125
CP109403.region016	NBC_01522	1.16	CP109403	2614422	2633286	FALSE	['terpene']	18864
CP109403.region017	NBC_01522	1.17	CP109403	3005947	3027449	FALSE	['lanthipeptide-class-iii']	21502	BGC0000496	AmfS	RiPP:Lanthipeptide	1
CP109403.region018	NBC_01522	1.18	CP109403	3068547	3078970	FALSE	['melanin']	10423	BGC0000912	melanin	Other	1
CP109403.region019	NBC_01522	1.19	CP109403	3098817	3127682	FALSE	['thiopeptide', 'LAP']	28865	BGC0002376	bombyxamycin A/bombyxamycin B	Polyketide	0.134615
CP109403.region020	NBC_01522	1.2	CP109403	3141610	3194583	FALSE	['T1PKS', 'NRPS-like']	52973	BGC0000341	enduracidin	NRP	0.0625
CP109403.region021	NBC_01522	1.21	CP109403	3998640	4186374	FALSE	['NRPS-like', 'arylpolyene', 'ladderane', 'NRPS', 'PKS-like', 'T1PKS', 'butyrolactone']	187734	BGC0002109	kitacinnamycin A/kitacinnamycin B/kitacinnamycin C/kitacinnamycin D/kitacinnamycin E/kitacinnamycin F	NRP	0.52381
CP109403.region022	NBC_01522	1.22	CP109403	4235297	4307795	FALSE	['T2PKS']	72498	BGC0002477	thioangucycline A/thioangucycline B	Polyketide	1
CP109403.region023	NBC_01522	1.23	CP109403	5136330	5145191	FALSE	['ectoine']	8861	BGC0000853	ectoine	Other	0.75
CP109403.region024	NBC_01522	1.24	CP109403	5266897	5287073	FALSE	['lassopeptide']	20176	BGC0002425	stlassin	RiPP	0.666667
CP109403.region025	NBC_01522	1.25	CP109403	5981407	5993186	FALSE	['NI-siderophore']	11779	BGC0000941	desferrioxamin B	Other	0.8
CP109403.region026	NBC_01522	1.26	CP109403	6055894	6087325	FALSE	['lanthipeptide-class-iii', 'lanthipeptide-class-ii']	31431
CP109403.region027	NBC_01522	1.27	CP109403	6696562	6718471	FALSE	['lassopeptide']	21909	BGC0002006	albusnodin	RiPP	1
CP109403.region028	NBC_01522	1.28	CP109403	7125073	7135472	FALSE	['ectoine']	10399	BGC0000853	ectoine	Other	1
CP109403.region029	NBC_01522	1.29	CP109403	7588028	7606939	FALSE	['terpene']	18911	BGC0000273	steffimycin D	Polyketide:Type II polyketide+Saccharide:Hybrid/tailoring saccharide	0.194444
CP109403.region030	NBC_01522	1.3	CP109403	8105456	8144379	FALSE	['NRPS-like']	38923	BGC0001652	limazepine C/limazepine D/limazepine E/limazepine F/limazepine A	NRP	0.333333
CP109403.region031	NBC_01522	1.31	CP109403	8267990	8309109	FALSE	['T3PKS']	41119	BGC0000087	lasalocid	Polyketide	0.0943396
CP109403.region032	NBC_01522	1.32	CP109403	8366019	8490464	FALSE	['NRP-metallophore', 'NRPS']	124445	BGC0000368	griseobactin	NRP	1.07692
CP109403.region033	NBC_01522	1.33	CP109403	8577856	8600070	FALSE	['terpene']	22214	BGC0001181	geosmin	Terpene	1
CP109403.region034	NBC_01522	1.34	CP109403	8631619	8642564	FALSE	['butyrolactone']	10945	BGC0000038	coelimycin P1	Polyketide:Modular type I polyketide	0.0833333
CP109400.region001	NBC_01523	1.1	CP109400	0	20601	TRUE	['CDPS']	20601
CP109400.region002	NBC_01523	1.2	CP109400	97529	106466	FALSE	['butyrolactone']	8937	BGC0000038	coelimycin P1	Polyketide:Modular type I polyketide	0.0833333
CP109400.region003	NBC_01523	1.3	CP109400	139457	160092	FALSE	['terpene']	20635	BGC0001181	geosmin	Terpene	1
CP109400.region004	NBC_01523	1.4	CP109400	202936	395994	FALSE	['NRPS-like', 'transAT-PKS', 'NRP-metallophore', 'NRPS']	193058	BGC0000368	griseobactin	NRP	1.07692
CP109400.region005	NBC_01523	1.5	CP109400	467229	506972	FALSE	['T3PKS']	39743	BGC0001310	naringenin	Polyketide:Type III polyketide	1
CP109400.region006	NBC_01523	1.6	CP109400	610812	660901	FALSE	['NRPS', 'NRPS-like']	50089	BGC0002657	deoxyhangtaimycin	Polyketide+NRP	0.242857
CP109400.region007	NBC_01523	1.7	CP109400	814036	839890	FALSE	['NRPS']	25854	BGC0000031	borrelidin	Polyketide:Modular type I polyketide	0.0930233
CP109400.region008	NBC_01523	1.8	CP109400	1028828	1078584	FALSE	['NRPS-like', 'NRPS']	49756	BGC0001652	limazepine C/limazepine D/limazepine E/limazepine F/limazepine A	NRP	0.388889
CP109400.region009	NBC_01523	1.9	CP109400	1295020	1314158	FALSE	['terpene']	19138	BGC0000273	steffimycin D	Polyketide:Type II polyketide+Saccharide:Hybrid/tailoring saccharide	0.194444
CP109400.region010	NBC_01523	1.1	CP109400	1764597	1774491	FALSE	['ectoine']	9894	BGC0000853	ectoine	Other	1
CP109400.region011	NBC_01523	1.11	CP109400	2807490	2838292	FALSE	['lanthipeptide-class-ii', 'lanthipeptide-class-iii']	30802	BGC0000603	cyclothiazomycin	RiPP:Thiopeptide	0.0952381
CP109400.region012	NBC_01523	1.12	CP109400	2908751	2918966	FALSE	['NI-siderophore']	10215	BGC0000941	desferrioxamin B	Other	0.8
CP109400.region013	NBC_01523	1.13	CP109400	3257953	3311136	FALSE	['thioamide-NRP', 'T1PKS', 'PKS-like']	53183	BGC0002499	enteromycin	Polyketide+NRP	0.25
CP109400.region014	NBC_01523	1.14	CP109400	3581350	3590271	FALSE	['melanin']	8921	BGC0000662	grixazone A	Terpene	0.615385
CP109400.region015	NBC_01523	1.15	CP109400	4567608	4701135	FALSE	['NRPS', 'T1PKS', 'arylpolyene', 'ladderane', 'butyrolactone']	133527	BGC0002676	skyllamycin D/skyllamycin E	NRP	1
CP109400.region016	NBC_01523	1.16	CP109400	4702306	4712681	FALSE	['ectoine']	10375	BGC0001778	showdomycin	Other	0.411765
CP109400.region017	NBC_01523	1.17	CP109400	5652649	5705492	FALSE	['NRPS-like', 'T1PKS']	52843	BGC0000341	enduracidin	NRP	0.0625
CP109400.region018	NBC_01523	1.18	CP109400	5739331	5768246	FALSE	['thiopeptide', 'LAP']	28915	BGC0002376	bombyxamycin A/bombyxamycin B	Polyketide	0.115385
CP109400.region019	NBC_01523	1.19	CP109400	5793370	5802794	FALSE	['melanin']	9424	BGC0000912	melanin	Other	1
CP109400.region020	NBC_01523	1.2	CP109400	5845762	5868465	FALSE	['lanthipeptide-class-iii']	22703	BGC0000496	AmfS	RiPP:Lanthipeptide	1
CP109400.region021	NBC_01523	1.21	CP109400	6237477	6256355	FALSE	['terpene']	18878
CP109400.region022	NBC_01523	1.22	CP109400	6645762	6660485	FALSE	['NI-siderophore']	14723	BGC0002683	schizokinen	Other	0.2
CP109400.region023	NBC_01523	1.23	CP109400	6844847	6924186	FALSE	['NRPS', 'T2PKS', 'oligosaccharide']	79339	BGC0001438	warkmycin CS1/warkmycin CS2	Polyketide+Saccharide:Hybrid/tailoring saccharide	0.970588
CP109400.region024	NBC_01523	1.24	CP109400	7219237	7238643	FALSE	['terpene']	19406	BGC0000658	2-methylisoborneol	Terpene	1
CP109400.region025	NBC_01523	1.25	CP109400	7247181	7275416	FALSE	['RRE-containing', 'lanthipeptide-class-ii']	28235	BGC0001590	formicamycins A-M	Polyketide	0.0697674
CP109400.region026	NBC_01523	1.26	CP109400	7688754	7715325	FALSE	['terpene']	26571	BGC0000663	hopene	Terpene	0.692308
CP109400.region027	NBC_01523	1.27	CP109400	7738228	7797974	FALSE	['NRPS-like', 'NRPS']	59746	BGC0002373	bonnevillamide D/bonnevillamide E	NRP	0.0666667
CP109400.region028	NBC_01523	1.28	CP109400	7815767	7836376	FALSE	['linaridin']	20609	BGC0001735	pentostatine/vidarabine	Other	0.09375
CP109400.region029	NBC_01523	1.29	CP109400	7894630	7943749	FALSE	['NRPS', 'T1PKS']	49119	BGC0001043	SGR PTMs/SGR PTM Compound b/SGR PTM Compound c/SGR PTM Compound d	NRP+Polyketide	1
CP109400.region030	NBC_01523	1.3	CP109400	8087661	8097944	FALSE	['RiPP-like']	10283	BGC0000163	tetronasin	Polyketide	0.0384615
CP109400.region031	NBC_01523	1.31	CP109400	8203949	8247829	FALSE	['T1PKS']	43880	BGC0001584	C-1027	Polyketide	0.160714
CP109400.region032	NBC_01523	1.32	CP109400	8269028	8398873	FALSE	['NRPS', 'T1PKS']	129845	BGC0002430	gausemycin A/gausemycin B	NRP+Saccharide	0.117647
CP109400.region033	NBC_01523	1.33	CP109400	8438801	8450175	FALSE	['RiPP-like']	11374	BGC0002115	streptamidine	RiPP:Other	0.583333
CP109400.region034	NBC_01523	1.34	CP109400	8451108	8461600	FALSE	['melanin']	10492	BGC0000911	melanin	Other	1
CP109400.region035	NBC_01523	1.35	CP109400	8495610	8601930	FALSE	['T3PKS', 'NRPS']	106320	BGC0000163	tetronasin	Polyketide	0.115385
CP109400.region036	NBC_01523	1.36	CP109400	8695388	8748360	FALSE	['NRPS', 'T1PKS']	52972	BGC0000290	A-47934	NRP:Glycopeptide	0.117647
CP109401.region001	NBC_01523	2.1	CP109401	151315	261581	FALSE	['RRE-containing', 'NRPS-like', 'arylpolyene', 'NRPS', 'T3PKS']	110266	BGC0002109	kitacinnamycin A/kitacinnamycin B/kitacinnamycin C/kitacinnamycin D/kitacinnamycin E/kitacinnamycin F	NRP	0.047619
CP109401.region002	NBC_01523	2.2	CP109401	375569	398166	FALSE	['lassopeptide']	22597
CP109397.region001	NBC_01525	1.1	CP109397	32312	67994	FALSE	['NAPAA']	35682	BGC0000431	stenothricin	NRP:Cyclic depsipeptide	0.181818
CP109397.region002	NBC_01525	1.2	CP109397	102484	171947	FALSE	['NRPS-like', 'NRPS', 'redox-cofactor']	69463	BGC0000379	glycinocin A	NRP	0.139535
CP109397.region003	NBC_01525	1.3	CP109397	255557	325135	FALSE	['T2PKS', 'RiPP-like']	69578	BGC0000271	spore pigment	Polyketide	0.833333
CP109397.region004	NBC_01525	1.4	CP109397	876638	910766	FALSE	['NAPAA']	34128	BGC0002535	γ-poly-L-2,4-diaminobutyric acid	NRP	0.375
CP109397.region005	NBC_01525	1.5	CP109397	974700	1047177	FALSE	['T2PKS']	72477	BGC0000262	prejadomycin/rabelomycin/gaudimycin C/gaudimycin D/UWM6/gaudimycin A	Polyketide:Type II polyketide+Saccharide:Hybrid/tailoring saccharide	0.4375
CP109397.region006	NBC_01525	1.6	CP109397	1457956	1468373	FALSE	['ectoine']	10417	BGC0002052	ectoine	Other:Ectoine	1
CP109397.region007	NBC_01525	1.7	CP109397	1885018	1931851	FALSE	['NRPS', 'T1PKS']	46833	BGC0001156	platencin	Terpene	0.0645161
CP109397.region008	NBC_01525	1.8	CP109397	2279523	2300053	FALSE	['terpene']	20530	BGC0002376	bombyxamycin A/bombyxamycin B	Polyketide	0.0384615
CP109397.region009	NBC_01525	1.9	CP109397	3243449	3268122	FALSE	['lanthipeptide-class-i']	24673	BGC0002141	trioxacarcin A	Polyketide	0.0357143
CP109397.region010	NBC_01525	1.1	CP109397	3588873	3630034	FALSE	['NRPS-like']	41161	BGC0000437	syringomycin	NRP	0.117647
CP109397.region011	NBC_01525	1.11	CP109397	3750099	3769356	FALSE	['terpene']	19257	BGC0001580	ebelactone	Polyketide	0.0833333
CP109397.region012	NBC_01525	1.12	CP109397	4138615	4190008	FALSE	['T1PKS']	51393	BGC0001963	catenulisporolides	NRP+Polyketide	0.125
CP109397.region013	NBC_01525	1.13	CP109397	5282343	5295796	FALSE	['NI-siderophore']	13453	BGC0002683	schizokinen	Other	0.2
CP109397.region014	NBC_01525	1.14	CP109397	5438207	5479272	FALSE	['T3PKS']	41065	BGC0001310	naringenin	Polyketide:Type III polyketide	1
CP109397.region015	NBC_01525	1.15	CP109397	5499166	5514009	FALSE	['NI-siderophore']	14843	BGC0002466	peucechelin	NRP	0.25
CP109397.region016	NBC_01525	1.16	CP109397	6087201	6113647	FALSE	['terpene']	26446	BGC0000663	hopene	Terpene	0.615385
CP109397.region017	NBC_01525	1.17	CP109397	6371666	6420188	FALSE	['NRP-metallophore', 'NRPS']	48522	BGC0000368	griseobactin	NRP	0.615385
CP109397.region018	NBC_01525	1.18	CP109397	6503656	6555895	FALSE	['NRPS']	52239	BGC0001841	detoxin P1/detoxin P2/detoxin P3	NRP+Polyketide	0.75
CP109397.region019	NBC_01525	1.19	CP109397	6654843	6704481	FALSE	['NRPS', 'NRPS-like', 'blactam']	49638	BGC0001370	lipopeptide 8D1-1/lipopeptide 8D1-2	NRP	0.0454545
CP109397.region020	NBC_01525	1.2	CP109397	6721810	6744253	FALSE	['lassopeptide']	22443
CP109397.region021	NBC_01525	1.21	CP109397	6936310	6958566	FALSE	['terpene']	22256	BGC0000661	geosmin	Terpene	0.666667
CP109397.region022	NBC_01525	1.22	CP109397	6992310	7001590	FALSE	['butyrolactone']	9280	BGC0000223	rabelomycin/dehydrorabelomycin/fluostatin F/fluostatin G/fluostatin H	Polyketide:Type II polyketide	0.0307692
CP109397.region023	NBC_01525	1.23	CP109397	7027858	7038806	FALSE	['butyrolactone']	10948	BGC0000238	lactonamycin	Polyketide	0.0526316
CP109399.region001	NBC_01525	3.1	CP109399	31723	78086	FALSE	['T1PKS']	46363	BGC0000965	C-1027	Polyketide:Iterative type I polyketide+Polyketide:Enediyne type I polyketide	0.030303
CP109395.region001	NBC_01527	1.1	CP109395	335807	355579	FALSE	['terpene']	19772	BGC0001732	paulomycin	Other	0.0377358
CP109395.region002	NBC_01527	1.2	CP109395	608956	681472	FALSE	['T2PKS', 'terpene']	72516	BGC0000271	spore pigment	Polyketide	0.833333
CP109395.region003	NBC_01527	1.3	CP109395	1043506	1079370	FALSE	['NAPAA']	35864	BGC0000431	stenothricin	NRP:Cyclic depsipeptide	0.181818
CP109395.region004	NBC_01527	1.4	CP109395	1242876	1249470	FALSE	['RiPP-like']	6594	BGC0002497	hexacosalactone A	Other	0.0454545
CP109395.region005	NBC_01527	1.5	CP109395	1249471	1287658	FALSE	['T3PKS']	38187	BGC0000282	alkylresorcinol	Polyketide	1
CP109395.region006	NBC_01527	1.6	CP109395	1732474	1752607	FALSE	['terpene']	20133	BGC0000273	steffimycin D	Polyketide:Type II polyketide+Saccharide:Hybrid/tailoring saccharide	0.194444
CP109395.region007	NBC_01527	1.7	CP109395	2288391	2298790	FALSE	['ectoine']	10399	BGC0000853	ectoine	Other	1
CP109395.region008	NBC_01527	1.8	CP109395	2786387	2797371	FALSE	['butyrolactone']	10984
CP109395.region009	NBC_01527	1.9	CP109395	3341529	3352470	FALSE	['NI-siderophore']	10941	BGC0000941	desferrioxamin B	Other	1
CP109395.region010	NBC_01527	1.1	CP109395	4208814	4249879	FALSE	['T3PKS']	41065	BGC0001310	naringenin	Polyketide:Type III polyketide	1
CP109395.region011	NBC_01527	1.11	CP109395	5519982	5574378	FALSE	['NRPS-like', 'T1PKS']	54396	BGC0000341	enduracidin	NRP	0.0625
CP109395.region012	NBC_01527	1.12	CP109395	6020966	6039941	FALSE	['terpene']	18975	BGC0001379	BD-12	NRP	0.178571
CP109395.region013	NBC_01527	1.13	CP109395	6574544	6589275	FALSE	['NI-siderophore']	14731	BGC0002633	schizokinen	Other	0.25
CP109395.region014	NBC_01527	1.14	CP109395	6667097	6708336	FALSE	['ladderane']	41239	BGC0001297	WS9326	NRP	0.1
CP109395.region015	NBC_01527	1.15	CP109395	7550160	7574571	FALSE	['terpene']	24411	BGC0000663	hopene	Terpene	0.846154
CP109395.region016	NBC_01527	1.16	CP109395	7747935	7758159	FALSE	['RiPP-like']	10224
CP109395.region017	NBC_01527	1.17	CP109395	8256311	8266787	FALSE	['RiPP-like']	10476
CP109395.region018	NBC_01527	1.18	CP109395	8556903	8594310	FALSE	['redox-cofactor', 'thiopeptide', 'LAP']	37407	BGC0001590	formicamycins A-M	Polyketide	0.0465116
CP109395.region019	NBC_01527	1.19	CP109395	8668324	8693982	FALSE	['terpene']	25658	BGC0000664	isorenieratene	Terpene	1
CP109396.region001	NBC_01527	2.1	CP109396	707149	733596	FALSE	['lanthipeptide-class-i']	26447
CP109396.region002	NBC_01527	2.2	CP109396	827307	861456	FALSE	['NAPAA']	34149	BGC0002535	γ-poly-L-2,4-diaminobutyric acid	NRP	0.375
CP109394.region001	NBC_01530	1.1	CP109394	31478	73397	FALSE	['NRPS-like']	41919	BGC0001008	maduropeptin	Polyketide:Iterative type I polyketide+Polyketide:Enediyne type I polyketide	0.0465116
CP109394.region002	NBC_01530	1.2	CP109394	121645	221137	FALSE	['NRPS', 'NRPS-like', 'betalactone']	99492	BGC0002367	rotihibin A	NRP	1
CP109394.region003	NBC_01530	1.3	CP109394	1184349	1210551	FALSE	['terpene']	26202	BGC0000663	hopene	Terpene	0.923077
CP109394.region004	NBC_01530	1.4	CP109394	1617500	1662764	FALSE	['T1PKS']	45264	BGC0001590	formicamycins A-M	Polyketide	0.139535
CP109394.region005	NBC_01530	1.5	CP109394	1716028	1726828	FALSE	['NI-siderophore']	10800	BGC0000724	streptomycin	Saccharide	0.111111
CP109394.region006	NBC_01530	1.6	CP109394	1734201	1807793	FALSE	['PKS-like', 'T2PKS', 'betalactone', 'RiPP-like']	73592	BGC0002141	trioxacarcin A	Polyketide	0.375
CP109394.region007	NBC_01530	1.7	CP109394	1936812	1958195	FALSE	['terpene']	21383	BGC0001181	geosmin	Terpene	1
CP109394.region008	NBC_01530	1.8	CP109394	1970301	1981002	FALSE	['butyrolactone']	10701	BGC0000850	γ-butyrolactone	Other	0.666667
CP109394.region009	NBC_01530	1.9	CP109394	2183751	2265646	FALSE	['NRPS-like', 'other', 'NRPS']	81895	BGC0001764	s56-p1	NRP	0.176471
CP109394.region010	NBC_01530	1.1	CP109394	2394107	2414617	FALSE	['phenazine']	20510	BGC0001302	lomofungin	Other	0.391304
CP109394.region011	NBC_01530	1.11	CP109394	2429545	2440882	FALSE	['NI-siderophore']	11337
CP109394.region012	NBC_01530	1.12	CP109394	2850429	2898106	FALSE	['T1PKS']	47677	BGC0002009	kanglemycin A/kanglemycin V1/kanglemycin V2	Polyketide	0.0652174
CP109394.region013	NBC_01530	1.13	CP109394	3057270	3077912	FALSE	['terpene']	20642	BGC0000660	albaflavenone	Terpene	1
CP109394.region014	NBC_01530	1.14	CP109394	3399628	3428954	FALSE	['furan', 'butyrolactone']	29326	BGC0000914	methylenomycin A	Other	0.380952
CP109394.region015	NBC_01530	1.15	CP109394	4111351	4132083	FALSE	['CDPS']	20732	BGC0002504	nocardiopsistin A/nocardiopsistin B/nocardiopsistin C	Polyketide	0.0909091
CP109394.region016	NBC_01530	1.16	CP109394	4185152	4227331	FALSE	['lanthipeptide-class-v']	42179	BGC0002303	pristinin A3	RiPP	0.235294
CP109394.region017	NBC_01530	1.17	CP109394	5023053	5043572	FALSE	['terpene']	20519
CP109394.region018	NBC_01530	1.18	CP109394	5148977	5215644	FALSE	['NRPS', 'phosphonate-like', 'other', 'NRPS-like', 'betalactone']	66667	BGC0000406	phosphinothricintripeptide	NRP	0.896552
CP109394.region019	NBC_01530	1.19	CP109394	5246047	5272505	FALSE	['lanthipeptide-class-i']	26458
CP109394.region020	NBC_01530	1.2	CP109394	5900416	5910926	FALSE	['melanin']	10510	BGC0000700	istamycin	Saccharide	0.0447761
CP109394.region021	NBC_01530	1.21	CP109394	6434350	6498668	FALSE	['NRPS', 'lassopeptide']	64318	BGC0001307	chaxapeptin	RiPP	0.571429
CP109394.region022	NBC_01530	1.22	CP109394	7017279	7027684	FALSE	['ectoine']	10405	BGC0000853	ectoine	Other	1
CP109394.region023	NBC_01530	1.23	CP109394	7253911	7287778	FALSE	['NAPAA']	33867	BGC0002174	ε-Poly-L-lysine	NRP	1
CP109394.region024	NBC_01530	1.24	CP109394	7823903	7846037	FALSE	['redox-cofactor']	22134	BGC0002143	griseusin	Polyketide	0.153846
CP109394.region025	NBC_01530	1.25	CP109394	7953785	7973221	FALSE	['terpene']	19436	BGC0000665	xiamycin	Terpene+Alkaloid	0.2
CP109394.region026	NBC_01530	1.26	CP109394	8077363	8166354	FALSE	['T2PKS', 'NRPS', 'NRPS-like']	88991	BGC0000271	spore pigment	Polyketide	0.833333
CP109394.region027	NBC_01530	1.27	CP109394	8580297	8607404	FALSE	['betalactone']	27107
CP109394.region028	NBC_01530	1.28	CP109394	8813637	8840889	FALSE	['RiPP-like', 'lanthipeptide-class-iii']	27252	BGC0000518	informatipeptin	RiPP:Lanthipeptide	1
CP109394.region029	NBC_01530	1.29	CP109394	8855500	8870175	FALSE	['NI-siderophore']	14675	BGC0002466	peucechelin	NRP	0.25
CP109394.region030	NBC_01530	1.3	CP109394	8986632	9007568	FALSE	['terpene']	20936	BGC0000290	A-47934	NRP:Glycopeptide	0.0588235
CP109394.region031	NBC_01530	1.31	CP109394	9012456	9053641	FALSE	['T3PKS']	41185	BGC0002315	accramycin A	Polyketide	0.135135
CP109394.region032	NBC_01530	1.32	CP109394	9257897	9300528	FALSE	['NRPS-like']	42631	BGC0001008	maduropeptin	Polyketide:Iterative type I polyketide+Polyketide:Enediyne type I polyketide	0.0465116
CP109393.region001	NBC_01536	1.1	CP109393	70621	93170	FALSE	['lassopeptide']	22549
CP109393.region002	NBC_01536	1.2	CP109393	235008	245509	FALSE	['melanin']	10501	BGC0000909	melanin	Other	0.4
CP109393.region003	NBC_01536	1.3	CP109393	267452	287517	FALSE	['terpene']	20065
CP109393.region004	NBC_01536	1.4	CP109393	309317	331981	FALSE	['lanthipeptide-class-iii']	22664	BGC0000551	SapB	RiPP:Lanthipeptide	1
CP109393.region005	NBC_01536	1.5	CP109393	361346	420029	FALSE	['NRP-metallophore', 'NRPS']	58683	BGC0000325	coelichelin	NRP	1
CP109393.region006	NBC_01536	1.6	CP109393	459879	541961	FALSE	['terpene', 'hglE-KS', 'T1PKS']	82082	BGC0001911	raimonol	Terpene	1
CP109393.region007	NBC_01536	1.7	CP109393	562379	603300	FALSE	['T3PKS']	40921	BGC0001310	naringenin	Polyketide:Type III polyketide	1
CP109393.region008	NBC_01536	1.8	CP109393	631280	651562	FALSE	['terpene']	20282	BGC0001580	ebelactone	Polyketide	0.0555556
CP109393.region009	NBC_01536	1.9	CP109393	656873	736778	FALSE	['T1PKS', 'NRPS-like']	79905	BGC0001529	benzastatin J/7-hydroxyl benzastatin B/7-hydroxyl O-demethylbenzastatin A/JBIR-67/7-hydroxyl benzastatin F/7-hydroxyl O-demethylbenzastatin D/O-demethylvirantmycin/7-hydroxyl benzastatin D/virantmycin/benzastatin K/methylbenzastatin K	Alkaloid	1
CP109393.region010	NBC_01536	1.1	CP109393	801663	887328	FALSE	['T1PKS']	85665	BGC0001065	herboxidiene	Polyketide	0.714286
CP109393.region011	NBC_01536	1.11	CP109393	1005251	1085557	FALSE	['PKS-like', 'transAT-PKS']	80306	BGC0001032	oocydin A	NRP+Polyketide	0.0869565
CP109393.region012	NBC_01536	1.12	CP109393	1225463	1250438	FALSE	['terpene']	24975	BGC0000663	hopene	Terpene	0.846154
CP109393.region013	NBC_01536	1.13	CP109393	1321326	1339847	FALSE	['terpene']	18521	BGC0001215	conglobatin	NRP	0.157895
CP109393.region014	NBC_01536	1.14	CP109393	1353628	1361250	FALSE	['RiPP-like']	7622	BGC0002497	hexacosalactone A	Other	0.0454545
CP109393.region015	NBC_01536	1.15	CP109393	1668875	1720711	FALSE	['T3PKS', 'redox-cofactor']	51836	BGC0001100	lankacidin C	NRP+Polyketide	0.133333
CP109393.region016	NBC_01536	1.16	CP109393	1883019	1935596	FALSE	['hglE-KS']	52577	BGC0000582	cypemycin	RiPP:Linaridin	0.222222
CP109393.region017	NBC_01536	1.17	CP109393	2027866	2070509	FALSE	['T1PKS']	42643	BGC0000035	chalcomycin A	Polyketide	0.0731707
CP109393.region018	NBC_01536	1.18	CP109393	2232651	2245961	FALSE	['NI-siderophore']	13310
CP109393.region019	NBC_01536	1.19	CP109393	2593662	2614103	FALSE	['nucleoside']	20441	BGC0001379	BD-12	NRP	0.178571
CP109393.region020	NBC_01536	1.2	CP109393	2632857	2672616	FALSE	['other']	39759	BGC0000288	A-503083 A/A-503083 B/A-503083 E/A-503083 F	NRP	0.0363636
CP109393.region021	NBC_01536	1.21	CP109393	3052437	3120174	FALSE	['NRPS']	67737	BGC0001818	vazabitide A	NRP	0.369565
CP109393.region022	NBC_01536	1.22	CP109393	4322448	4337543	FALSE	['NI-siderophore']	15095	BGC0000244	nonactin/monactin/dinactin/trinactin/tetranactin	Polyketide	0.333333
CP109393.region023	NBC_01536	1.23	CP109393	4687709	4709268	FALSE	['terpene']	21559	BGC0002669	TVA-YJ-2	RiPP	0.166667
CP109393.region024	NBC_01536	1.24	CP109393	5331728	5352796	FALSE	['terpene']	21068	BGC0002662	petrichorin A/petrichorin B	NRP	0.134328
CP109393.region025	NBC_01536	1.25	CP109393	5536836	5571678	FALSE	['thiopeptide', 'LAP']	34842
CP109393.region026	NBC_01536	1.26	CP109393	6032562	6074709	FALSE	['lanthipeptide-class-v']	42147	BGC0002303	pristinin A3	RiPP	0.176471
CP109393.region027	NBC_01536	1.27	CP109393	6576910	6615836	FALSE	['T1PKS']	38926	BGC0002140	galtamycin C/galtamycin D	Polyketide	0.243243
CP109393.region028	NBC_01536	1.28	CP109393	7006607	7051137	FALSE	['NRPS']	44530	BGC0000268	Sch-47554/Sch-47555	Polyketide	0.0363636
CP109393.region029	NBC_01536	1.29	CP109393	7102690	7113089	FALSE	['ectoine']	10399	BGC0000853	ectoine	Other	1
CP109393.region030	NBC_01536	1.3	CP109393	7697000	7738035	FALSE	['PKS-like', 'butyrolactone']	41035	BGC0000065	rustmicin	Polyketide:Iterative type I polyketide	0.333333
CP109393.region031	NBC_01536	1.31	CP109393	7813764	7925727	FALSE	['T1PKS']	111963	BGC0000029	BE-14106	Polyketide:Modular type I polyketide	1
CP109393.region032	NBC_01536	1.32	CP109393	7939434	7994428	FALSE	['other', 'aminocoumarin']	54994	BGC0000834	cathomycin	Saccharide:Hybrid/tailoring saccharide+Other:Aminocoumarin	1.05
CP109393.region033	NBC_01536	1.33	CP109393	8153932	8194997	FALSE	['T3PKS']	41065	BGC0000282	alkylresorcinol	Polyketide	1
CP109393.region034	NBC_01536	1.34	CP109393	8237951	8261907	FALSE	['LAP']	23956	BGC0001797	telomestatin	RiPP	0.809524
CP109392.region001	NBC_01537	1.1	CP109392	36189	122092	FALSE	['T2PKS', 'butyrolactone']	85903	BGC0001596	fluostatins M-Q	Polyketide	0.534884
CP109392.region002	NBC_01537	1.2	CP109392	886055	898317	FALSE	['NI-siderophore']	12262	BGC0002466	peucechelin	NRP	0.2
CP109392.region003	NBC_01537	1.3	CP109392	964675	974627	FALSE	['NI-siderophore']	9952	BGC0002305	legonoxamine A/desferrioxamine B/legonoxamine B	Other	0.833333
CP109392.region004	NBC_01537	1.4	CP109392	976131	1077169	FALSE	['NRP-metallophore', 'NRPS', 'hglE-KS', 'T1PKS']	101038	BGC0000423	scabichelin	NRP	1.1
CP109392.region005	NBC_01537	1.5	CP109392	1140515	1182439	FALSE	['T1PKS']	41924	BGC0000036	chlorothricin/deschlorothricin	Polyketide:Modular type I polyketide+Polyketide:Iterative type I polyketide+Saccharide:Oligosaccharide	0.0465116
CP109392.region006	NBC_01537	1.6	CP109392	1188135	1212212	FALSE	['terpene']	24077	BGC0000663	hopene	Terpene	0.846154
CP109392.region007	NBC_01537	1.7	CP109392	1318306	1353361	FALSE	['NAPAA']	35055	BGC0000431	stenothricin	NRP:Cyclic depsipeptide	0.181818
CP109392.region008	NBC_01537	1.8	CP109392	1436363	1470242	FALSE	['NAPAA']	33879	BGC0002174	ε-Poly-L-lysine	NRP	1
CP109392.region009	NBC_01537	1.9	CP109392	1514965	1525181	FALSE	['RiPP-like']	10216	BGC0002497	hexacosalactone A	Other	0.0454545
CP109392.region010	NBC_01537	1.1	CP109392	1941491	1959542	FALSE	['terpene']	18051
CP109392.region011	NBC_01537	1.11	CP109392	2551170	2565537	FALSE	['NI-siderophore']	14367	BGC0002633	schizokinen	Other	0.25
CP109392.region012	NBC_01537	1.12	CP109392	3087019	3131291	FALSE	['T1PKS']	44272	BGC0001503	amycolamycin A/amycolamycin B	Polyketide	0.0428571
CP109392.region013	NBC_01537	1.13	CP109392	3165735	3234842	FALSE	['lanthipeptide-class-iii', 'T1PKS', 'hglE-KS']	69107	BGC0002497	hexacosalactone A	Other	0.136364
CP109392.region014	NBC_01537	1.14	CP109392	4161086	4233490	FALSE	['T2PKS']	72404	BGC0000271	spore pigment	Polyketide	0.666667
CP109392.region015	NBC_01537	1.15	CP109392	4438062	4523110	FALSE	['T3PKS', 'NRPS']	85048	BGC0001310	naringenin	Polyketide:Type III polyketide	1
CP109392.region016	NBC_01537	1.16	CP109392	5063554	5083081	FALSE	['terpene']	19527	BGC0001580	ebelactone	Polyketide	0.0555556
CP109392.region017	NBC_01537	1.17	CP109392	5121877	5141562	FALSE	['terpene']	19685	BGC0001181	geosmin	Terpene	1
CP109392.region018	NBC_01537	1.18	CP109392	5511366	5531723	FALSE	['terpene']	20357
CP109392.region019	NBC_01537	1.19	CP109392	5888047	5907318	FALSE	['terpene']	19271	BGC0000845	clavulanic acid	Other:Non-NRP beta-lactam	0.0833333
CP109392.region020	NBC_01537	1.2	CP109392	6924162	6995751	FALSE	['T2PKS']	71589	BGC0000238	lactonamycin	Polyketide	0.105263
CP109392.region021	NBC_01537	1.21	CP109392	8178270	8225839	FALSE	['NRPS', 'NRPS-like']	47569	BGC0002697	clipibicyclene/azabicyclene B/azabicyclene C/azabicyclene D	NRP+Polyketide	0.166667
CP109392.region022	NBC_01537	1.22	CP109392	8230115	8301732	FALSE	['T2PKS']	71617	BGC0000279	xantholipin	Polyketide	0.0612245
CP109392.region023	NBC_01537	1.23	CP109392	8801836	8822901	FALSE	['terpene']	21065	BGC0001746	pristinol	Terpene	1
CP109392.region024	NBC_01537	1.24	CP109392	8922250	8970196	FALSE	['NRPS']	47946
CP109392.region025	NBC_01537	1.25	CP109392	9001131	9050645	FALSE	['NRPS']	49514	BGC0002108	cinnapeptin	NRP	0.107143
CP109392.region026	NBC_01537	1.26	CP109392	9781201	9867258	FALSE	['T2PKS', 'butyrolactone']	86057	BGC0001596	fluostatins M-Q	Polyketide	0.534884
CP109391.region001	NBC_01538	1.1	CP109391	6615	28102	TRUE	['redox-cofactor']	21487
CP109391.region002	NBC_01538	1.2	CP109391	178611	199710	FALSE	['terpene']	21099
CP109391.region003	NBC_01538	1.3	CP109391	481571	504994	FALSE	['RiPP-like', 'RRE-containing']	23423	BGC0002638	misaugamycin A/misaugamycin B	NRP	0.0789474
CP109391.region004	NBC_01538	1.4	CP109391	734021	750721	FALSE	['terpene']	16700	BGC0000658	2-methylisoborneol	Terpene	1
CP109391.region005	NBC_01538	1.5	CP109391	895746	1005090	FALSE	['T2PKS', 'NRPS', 'T1PKS', 'other', 'NRPS-like']	109344	BGC0000271	spore pigment	Polyketide	0.833333
CP109391.region006	NBC_01538	1.6	CP109391	1048594	1105124	FALSE	['NRPS-like', 'terpene']	56530	BGC0002662	petrichorin A/petrichorin B	NRP	0.119403
CP109391.region007	NBC_01538	1.7	CP109391	1515480	1549356	FALSE	['NAPAA']	33876	BGC0002174	ε-Poly-L-lysine	NRP	1
CP109391.region008	NBC_01538	1.8	CP109391	1761996	1772428	FALSE	['ectoine']	10432	BGC0000853	ectoine	Other	1
CP109391.region009	NBC_01538	1.9	CP109391	2428264	2448826	FALSE	['terpene']	20562
CP109391.region010	NBC_01538	1.1	CP109391	2576321	2617380	FALSE	['T3PKS']	41059	BGC0000282	alkylresorcinol	Polyketide	1
CP109391.region011	NBC_01538	1.11	CP109391	3146699	3157173	FALSE	['melanin']	10474	BGC0000700	istamycin	Saccharide	0.0597015
CP109391.region012	NBC_01538	1.12	CP109391	3942647	3960362	FALSE	['RRE-containing']	17715	BGC0000469	bottromycin A2	RiPP:Bottromycin	0.0909091
CP109391.region013	NBC_01538	1.13	CP109391	3962699	3984822	FALSE	['lanthipeptide-class-i']	22123
CP109391.region014	NBC_01538	1.14	CP109391	4271264	4319506	FALSE	['T1PKS', 'NRPS']	48242
CP109391.region015	NBC_01538	1.15	CP109391	5118774	5162606	FALSE	['NRPS-like']	43832	BGC0002295	minimycin	NRP+Saccharide	1
CP109391.region016	NBC_01538	1.16	CP109391	5401395	5427853	FALSE	['lanthipeptide-class-i']	26458
CP109391.region017	NBC_01538	1.17	CP109391	5645128	5655240	FALSE	['butyrolactone']	10112
CP109391.region018	NBC_01538	1.18	CP109391	6408348	6428354	FALSE	['terpene']	20006	BGC0000660	albaflavenone	Terpene	1
CP109391.region019	NBC_01538	1.19	CP109391	6518157	6570137	FALSE	['hglE-KS', 'T1PKS']	51980	BGC0002497	hexacosalactone A	Other	0.136364
CP109391.region020	NBC_01538	1.2	CP109391	6733551	6828492	FALSE	['T1PKS', 'NRPS-like', 'lipolanthine', 'lanthipeptide-class-iii']	94941	BGC0001433	argimycin PI/argimycin PII/nigrifactin/argimycin PIV/argimycin PV/argimycin PVI/argimycin PIX	Polyketide:Modular type I polyketide	0.324324
CP109391.region021	NBC_01538	1.21	CP109391	7173156	7184856	FALSE	['NI-siderophore']	11700
CP109391.region022	NBC_01538	1.22	CP109391	7287232	7454724	FALSE	['T2PKS', 'T1PKS', 'lanthipeptide-class-iii']	167492	BGC0000040	concanamycin A	Polyketide	0.75
CP109391.region023	NBC_01538	1.23	CP109391	7506615	7566632	FALSE	['other', 'T1PKS']	60017	BGC0000341	enduracidin	NRP	0.145833
CP109391.region024	NBC_01538	1.24	CP109391	7622796	7643717	FALSE	['terpene', 'butyrolactone']	20921	BGC0000850	γ-butyrolactone	Other	1
CP109391.region025	NBC_01538	1.25	CP109391	7786688	7961764	FALSE	['NRPS', 'T2PKS', 'RiPP-like', 'NRPS-like', 'T1PKS', 'NI-siderophore']	175076	BGC0000279	xantholipin	Polyketide	0.77551
CP109391.region026	NBC_01538	1.26	CP109391	8029238	8050492	FALSE	['amglyccycl']	21254	BGC0000723	validamycin A	Saccharide+Other:Cyclitol	0.227273
CP109391.region027	NBC_01538	1.27	CP109391	8351277	8405085	FALSE	['terpene', 'phosphonate']	53808	BGC0000663	hopene	Terpene	0.923077
CP109391.region028	NBC_01538	1.28	CP109391	8483905	8538588	FALSE	['T1PKS']	54683	BGC0000087	lasalocid	Polyketide	0.0754717
CP109391.region029	NBC_01538	1.29	CP109391	8826357	8851835	FALSE	['RiPP-like', 'lanthipeptide-class-iii']	25478	BGC0000518	informatipeptin	RiPP:Lanthipeptide	1
CP109391.region030	NBC_01538	1.3	CP109391	8858689	8873418	FALSE	['NI-siderophore']	14729	BGC0002466	peucechelin	NRP	0.25
CP109391.region031	NBC_01538	1.31	CP109391	8991727	9055436	FALSE	['betalactone', 'T1PKS']	63709	BGC0002517	tripartilactam/niizalactam C	Polyketide	0.48
CP109391.region032	NBC_01538	1.32	CP109391	9124066	9170493	FALSE	['ladderane', 'blactam']	46427	BGC0000288	A-503083 A/A-503083 B/A-503083 E/A-503083 F	NRP	0.309091
CP109391.region033	NBC_01538	1.33	CP109391	9264829	9308345	FALSE	['thioamitides', 'nucleoside', 'terpene']	43516
CP109391.region034	NBC_01538	1.34	CP109391	9369051	9389517	FALSE	['terpene']	20466
CP109391.region035	NBC_01538	1.35	CP109391	10032829	10147255	FALSE	['T1PKS', 'terpene']	114426	BGC0000087	lasalocid	Polyketide	0.207547
CP109391.region036	NBC_01538	1.36	CP109391	10277271	10300018	TRUE	['redox-cofactor']	22747
CP109389.region001	NBC_01542	1.1	CP109389	70648	93197	FALSE	['lassopeptide']	22549
CP109389.region002	NBC_01542	1.2	CP109389	235275	245776	FALSE	['melanin']	10501	BGC0000909	melanin	Other	0.4
CP109389.region003	NBC_01542	1.3	CP109389	267719	287784	FALSE	['terpene']	20065
CP109389.region004	NBC_01542	1.4	CP109389	309584	332248	FALSE	['lanthipeptide-class-iii']	22664	BGC0000551	SapB	RiPP:Lanthipeptide	1
CP109389.region005	NBC_01542	1.5	CP109389	362215	420898	FALSE	['NRP-metallophore', 'NRPS']	58683	BGC0000325	coelichelin	NRP	1
CP109389.region006	NBC_01542	1.6	CP109389	461408	543490	FALSE	['terpene', 'hglE-KS', 'T1PKS']	82082	BGC0001911	raimonol	Terpene	1
CP109389.region007	NBC_01542	1.7	CP109389	563910	604713	FALSE	['T3PKS']	40803	BGC0001310	naringenin	Polyketide:Type III polyketide	1
CP109389.region008	NBC_01542	1.8	CP109389	632655	652936	FALSE	['terpene']	20281	BGC0001580	ebelactone	Polyketide	0.0555556
CP109389.region009	NBC_01542	1.9	CP109389	658247	738046	FALSE	['T1PKS', 'NRPS-like']	79799	BGC0001529	benzastatin J/7-hydroxyl benzastatin B/7-hydroxyl O-demethylbenzastatin A/JBIR-67/7-hydroxyl benzastatin F/7-hydroxyl O-demethylbenzastatin D/O-demethylvirantmycin/7-hydroxyl benzastatin D/virantmycin/benzastatin K/methylbenzastatin K	Alkaloid	1
CP109389.region010	NBC_01542	1.1	CP109389	802931	888586	FALSE	['T1PKS']	85655	BGC0001065	herboxidiene	Polyketide	0.714286
CP109389.region011	NBC_01542	1.11	CP109389	1010419	1091624	FALSE	['PKS-like', 'transAT-PKS']	81205	BGC0001032	oocydin A	NRP+Polyketide	0.0869565
CP109389.region012	NBC_01542	1.12	CP109389	1230649	1255623	FALSE	['terpene']	24974	BGC0000663	hopene	Terpene	0.846154
CP109389.region013	NBC_01542	1.13	CP109389	1389017	1407538	FALSE	['terpene']	18521	BGC0001215	conglobatin	NRP	0.157895
CP109389.region014	NBC_01542	1.14	CP109389	1421319	1428941	FALSE	['RiPP-like']	7622	BGC0002497	hexacosalactone A	Other	0.0454545
CP109389.region015	NBC_01542	1.15	CP109389	1736551	1788387	FALSE	['T3PKS', 'redox-cofactor']	51836	BGC0001100	lankacidin C	NRP+Polyketide	0.133333
CP109389.region016	NBC_01542	1.16	CP109389	1950483	2003077	FALSE	['hglE-KS']	52594	BGC0000582	cypemycin	RiPP:Linaridin	0.222222
CP109389.region017	NBC_01542	1.17	CP109389	2095362	2138142	FALSE	['T1PKS']	42780	BGC0000035	chalcomycin A	Polyketide	0.0731707
CP109389.region018	NBC_01542	1.18	CP109389	2300281	2313591	FALSE	['NI-siderophore']	13310
CP109389.region019	NBC_01542	1.19	CP109389	2712726	2733167	FALSE	['nucleoside']	20441	BGC0001379	BD-12	NRP	0.178571
CP109389.region020	NBC_01542	1.2	CP109389	2751922	2791676	FALSE	['other']	39754	BGC0000288	A-503083 A/A-503083 B/A-503083 E/A-503083 F	NRP	0.0363636
CP109389.region021	NBC_01542	1.21	CP109389	3168643	3236379	FALSE	['NRPS']	67736	BGC0001818	vazabitide A	NRP	0.369565
CP109389.region022	NBC_01542	1.22	CP109389	4411821	4426916	FALSE	['NI-siderophore']	15095	BGC0000244	nonactin/monactin/dinactin/trinactin/tetranactin	Polyketide	0.333333
CP109389.region023	NBC_01542	1.23	CP109389	4799593	4821151	FALSE	['terpene']	21558	BGC0002669	TVA-YJ-2	RiPP	0.166667
CP109389.region024	NBC_01542	1.24	CP109389	5422969	5444037	FALSE	['terpene']	21068	BGC0002662	petrichorin A/petrichorin B	NRP	0.134328
CP109389.region025	NBC_01542	1.25	CP109389	5609025	5643861	FALSE	['thiopeptide', 'LAP']	34836
CP109389.region026	NBC_01542	1.26	CP109389	5854258	5864168	FALSE	['RiPP-like']	9910	BGC0002498	desulfoclethramycin/clethramycin	Other	0.0408163
CP109389.region027	NBC_01542	1.27	CP109389	6152910	6195057	FALSE	['lanthipeptide-class-v']	42147	BGC0002303	pristinin A3	RiPP	0.176471
CP109389.region028	NBC_01542	1.28	CP109389	6696939	6735830	FALSE	['T1PKS', 'butyrolactone']	38891	BGC0002140	galtamycin C/galtamycin D	Polyketide	0.243243
CP109389.region029	NBC_01542	1.29	CP109389	7126560	7171090	FALSE	['NRPS']	44530	BGC0000268	Sch-47554/Sch-47555	Polyketide	0.0363636
CP109389.region030	NBC_01542	1.3	CP109389	7222643	7233042	FALSE	['ectoine']	10399	BGC0000853	ectoine	Other	1
CP109389.region031	NBC_01542	1.31	CP109389	7808211	7849246	FALSE	['PKS-like', 'butyrolactone']	41035	BGC0000065	rustmicin	Polyketide:Iterative type I polyketide	0.333333
CP109389.region032	NBC_01542	1.32	CP109389	7924952	8036917	FALSE	['T1PKS']	111965	BGC0000029	BE-14106	Polyketide:Modular type I polyketide	1
CP109389.region033	NBC_01542	1.33	CP109389	8050620	8105616	FALSE	['other', 'aminocoumarin']	54996	BGC0000834	cathomycin	Saccharide:Hybrid/tailoring saccharide+Other:Aminocoumarin	1
CP109389.region034	NBC_01542	1.34	CP109389	8265140	8306205	FALSE	['T3PKS']	41065	BGC0000282	alkylresorcinol	Polyketide	1
CP109389.region035	NBC_01542	1.35	CP109389	8349160	8373116	FALSE	['LAP']	23956	BGC0001797	telomestatin	RiPP	0.809524
CP109387.region001	NBC_01543	1.1	CP109387	143878	195596	FALSE	['NRPS', 'T1PKS']	51718	BGC0000290	A-47934	NRP:Glycopeptide	0.117647
CP109387.region002	NBC_01543	1.2	CP109387	293907	365411	FALSE	['NRPS-like', 'lanthipeptide-class-iv', 'transAT-PKS']	71504	BGC0000175	cycloheximide	Polyketide:Trans-AT type I polyketide	0.666667
CP109387.region003	NBC_01543	1.3	CP109387	393118	498109	FALSE	['NRPS', 'T3PKS']	104991	BGC0000315	CDA1b/CDA2a/CDA2b/CDA3a/CDA3b/CDA4a/CDA4b	NRP:Lipopeptide:Ca+-dependent lipopeptide	0.1
CP109387.region004	NBC_01543	1.4	CP109387	533183	540953	FALSE	['melanin']	7770	BGC0000911	melanin	Other	1
CP109387.region005	NBC_01543	1.5	CP109387	545494	554170	FALSE	['RiPP-like']	8676	BGC0002115	streptamidine	RiPP:Other	0.583333
CP109387.region006	NBC_01543	1.6	CP109387	675901	719028	FALSE	['T1PKS']	43127	BGC0001584	C-1027	Polyketide	0.160714
CP109387.region007	NBC_01543	1.7	CP109387	834580	843879	FALSE	['RiPP-like']	9299	BGC0000163	tetronasin	Polyketide	0.0384615
CP109387.region008	NBC_01543	1.8	CP109387	864077	912892	FALSE	['NRPS', 'T1PKS']	48815	BGC0001043	SGR PTMs/SGR PTM Compound b/SGR PTM Compound c/SGR PTM Compound d	NRP+Polyketide	1
CP109387.region009	NBC_01543	1.9	CP109387	968056	988665	FALSE	['linaridin']	20609	BGC0001735	pentostatine/vidarabine	Other	0.09375
CP109387.region010	NBC_01543	1.1	CP109387	1058753	1085146	FALSE	['terpene']	26393	BGC0000663	hopene	Terpene	0.692308
CP109387.region011	NBC_01543	1.11	CP109387	1471445	1491634	FALSE	['terpene']	20189	BGC0001590	formicamycins A-M	Polyketide	0.162791
CP109387.region012	NBC_01543	1.12	CP109387	1768050	1846348	FALSE	['T2PKS', 'oligosaccharide', 'NRPS']	78298	BGC0001438	warkmycin CS1/warkmycin CS2	Polyketide+Saccharide:Hybrid/tailoring saccharide	0.970588
CP109387.region013	NBC_01543	1.13	CP109387	2082559	2095564	FALSE	['NI-siderophore']	13005	BGC0002683	schizokinen	Other	0.2
CP109387.region014	NBC_01543	1.14	CP109387	2510811	2529711	FALSE	['terpene']	18900
CP109387.region015	NBC_01543	1.15	CP109387	2885021	2906589	FALSE	['lanthipeptide-class-iii']	21568	BGC0000496	AmfS	RiPP:Lanthipeptide	1
CP109387.region016	NBC_01543	1.16	CP109387	2945274	2955697	FALSE	['melanin']	10423	BGC0000912	melanin	Other	1
CP109387.region017	NBC_01543	1.17	CP109387	2980391	3009280	FALSE	['thiopeptide', 'LAP']	28889	BGC0002376	bombyxamycin A/bombyxamycin B	Polyketide	0.115385
CP109387.region018	NBC_01543	1.18	CP109387	3013577	3066258	FALSE	['T1PKS', 'NRPS-like']	52681	BGC0000341	enduracidin	NRP	0.0625
CP109387.region019	NBC_01543	1.19	CP109387	3615543	3656422	FALSE	['arylpolyene']	40879	BGC0001138	a201a	Other:Nucleoside	0.135135
CP109387.region020	NBC_01543	1.2	CP109387	4007695	4144829	FALSE	['ectoine', 'butyrolactone', 'ladderane', 'arylpolyene', 'NRPS', 'T1PKS']	137134	BGC0002676	skyllamycin D/skyllamycin E	NRP	1
CP109387.region021	NBC_01543	1.21	CP109387	4406071	4473377	FALSE	['other', 'T1PKS']	67306	BGC0002381	tambjamine BE-18591	Alkaloid+Polyketide	0.178571
CP109387.region022	NBC_01543	1.22	CP109387	5759230	5771009	FALSE	['NI-siderophore']	11779	BGC0000941	desferrioxamin B	Other	0.8
CP109387.region023	NBC_01543	1.23	CP109387	5830766	5862119	FALSE	['lanthipeptide-class-iii', 'lanthipeptide-class-ii']	31353	BGC0000603	cyclothiazomycin	RiPP:Thiopeptide	0.0952381
CP109387.region024	NBC_01543	1.24	CP109387	6174318	6225477	FALSE	['NRPS']	51159	BGC0002294	streptozotocin	Other	0.192308
CP109387.region025	NBC_01543	1.25	CP109387	6903016	6913415	FALSE	['ectoine']	10399	BGC0000853	ectoine	Other	1
CP109387.region026	NBC_01543	1.26	CP109387	7420463	7438967	FALSE	['terpene']	18504	BGC0000273	steffimycin D	Polyketide:Type II polyketide+Saccharide:Hybrid/tailoring saccharide	0.194444
CP109387.region027	NBC_01543	1.27	CP109387	7799243	7842513	FALSE	['NRPS']	43270	BGC0000031	borrelidin	Polyketide:Modular type I polyketide	0.0930233
CP109387.region028	NBC_01543	1.28	CP109387	7997428	8047196	FALSE	['NRPS-like', 'NRPS']	49768	BGC0002657	deoxyhangtaimycin	Polyketide+NRP	0.242857
CP109387.region029	NBC_01543	1.29	CP109387	8149617	8190736	FALSE	['T3PKS']	41119	BGC0001310	naringenin	Polyketide:Type III polyketide	1
CP109387.region030	NBC_01543	1.3	CP109387	8255238	8344647	FALSE	['NRP-metallophore', 'NRPS']	89409	BGC0000325	coelichelin	NRP	0.909091
CP109387.region031	NBC_01543	1.31	CP109387	8365652	8420783	FALSE	['NRP-metallophore', 'NRPS']	55131	BGC0000368	griseobactin	NRP	1
CP109387.region032	NBC_01543	1.32	CP109387	8497159	8519373	FALSE	['terpene']	22214	BGC0001181	geosmin	Terpene	1
CP109387.region033	NBC_01543	1.33	CP109387	8551313	8562258	FALSE	['butyrolactone']	10945	BGC0000038	coelimycin P1	Polyketide:Modular type I polyketide	0.0833333
CP109388.region001	NBC_01543	2.1	CP109388	45754	71356	FALSE	['terpene']	25602	BGC0000664	isorenieratene	Terpene	1
CP109384.region001	NBC_01544	1.1	CP109384	1117504	1128776	FALSE	['RiPP-like']	11272
CP109384.region002	NBC_01544	1.2	CP109384	1604790	1614960	FALSE	['RiPP-like']	10170
CP109384.region003	NBC_01544	1.3	CP109384	1810840	1834303	FALSE	['terpene']	23463	BGC0000663	hopene	Terpene	0.846154
CP109384.region004	NBC_01544	1.4	CP109384	2682380	2727260	FALSE	['arylpolyene', 'ladderane']	44880	BGC0002441	o-dialkylbenzene 1/o-dialkylbenzene 2	Polyketide+NRP	0.16129
CP109384.region005	NBC_01544	1.5	CP109384	2803770	2816955	FALSE	['NI-siderophore']	13185	BGC0002633	schizokinen	Other	0.25
CP109384.region006	NBC_01544	1.6	CP109384	3189312	3208087	FALSE	['terpene']	18775	BGC0001379	BD-12	NRP	0.178571
CP109384.region007	NBC_01544	1.7	CP109384	3668477	3722037	FALSE	['T1PKS', 'NRPS-like']	53560	BGC0000341	enduracidin	NRP	0.0625
CP109384.region008	NBC_01544	1.8	CP109384	5032969	5068351	FALSE	['T3PKS']	35382	BGC0001310	naringenin	Polyketide:Type III polyketide	1
CP109384.region009	NBC_01544	1.9	CP109384	5940579	5952355	FALSE	['NI-siderophore']	11776	BGC0000941	desferrioxamin B	Other	1
CP109384.region010	NBC_01544	1.1	CP109384	6522845	6533829	FALSE	['butyrolactone']	10984	BGC0000459	griseoviridin/fijimycin A	NRP:Cyclic depsipeptide+Polyketide:Trans-AT type I polyketide	0.0555556
CP109384.region011	NBC_01544	1.11	CP109384	7017876	7028275	FALSE	['ectoine']	10399	BGC0000853	ectoine	Other	1
CP109384.region012	NBC_01544	1.12	CP109384	7526924	7546983	FALSE	['terpene']	20059	BGC0000273	steffimycin D	Polyketide:Type II polyketide+Saccharide:Hybrid/tailoring saccharide	0.194444
CP109384.region013	NBC_01544	1.13	CP109384	7912298	7959960	FALSE	['T3PKS', 'RiPP-like']	47662	BGC0000282	alkylresorcinol	Polyketide	1
CP109384.region014	NBC_01544	1.14	CP109384	8122021	8157873	FALSE	['NAPAA']	35852	BGC0000431	stenothricin	NRP:Cyclic depsipeptide	0.181818
CP109384.region015	NBC_01544	1.15	CP109384	8666405	8738921	FALSE	['T2PKS', 'terpene']	72516	BGC0000271	spore pigment	Polyketide	0.833333
CP109384.region016	NBC_01544	1.16	CP109384	8981766	9002798	FALSE	['terpene']	21032	BGC0001732	paulomycin	Other	0.0377358
CP109381.region001	NBC_01545	1.1	CP109381	128840	149872	FALSE	['lassopeptide']	21032	BGC0001406	telomycin	NRP	0.0588235
CP109381.region002	NBC_01545	1.2	CP109381	304614	377130	FALSE	['T2PKS', 'terpene']	72516	BGC0000271	spore pigment	Polyketide	0.833333
CP109381.region003	NBC_01545	1.3	CP109381	672650	762316	FALSE	['NRP-metallophore', 'NRPS', 'nucleoside']	89666	BGC0001076	liposidomycin B/liposidomycin A/liposidomycin C/liposidomycin Z/liposidomycin H/liposidomycin G/liposidomycin L/liposidomycin M/liposidomycin K/liposidomycin N	Other:Nucleoside	0.8
CP109381.region004	NBC_01545	1.4	CP109381	966093	1052815	FALSE	['NRPS']	86722	BGC0000354	friulimicin A/friulimicin B/friulimicin C/friulimicin D	NRP	0.272727
CP109381.region005	NBC_01545	1.5	CP109381	1162733	1181673	FALSE	['terpene']	18940	BGC0000273	steffimycin D	Polyketide:Type II polyketide+Saccharide:Hybrid/tailoring saccharide	0.194444
CP109381.region006	NBC_01545	1.6	CP109381	2535464	2558503	FALSE	['lanthipeptide-class-ii']	23039
CP109381.region007	NBC_01545	1.7	CP109381	2723556	2791927	FALSE	['NRPS', 'T1PKS']	68371	BGC0001574	diisonitrile antibiotic SF2768	NRP	0.666667
CP109381.region008	NBC_01545	1.8	CP109381	4090622	4131681	FALSE	['T3PKS']	41059	BGC0001818	vazabitide A	NRP	0.195652
CP109381.region009	NBC_01545	1.9	CP109381	4432591	4455417	FALSE	['lanthipeptide-class-iv']	22826
CP109381.region010	NBC_01545	1.1	CP109381	4709284	4731818	FALSE	['lassopeptide']	22534	BGC0002006	albusnodin	RiPP	1
CP109381.region011	NBC_01545	1.11	CP109381	5410327	5430313	FALSE	['terpene']	19986	BGC0000360	GE81112	NRP	0.0714286
CP109381.region012	NBC_01545	1.12	CP109381	5807449	5822092	FALSE	['NI-siderophore']	14643	BGC0002470	synechobactin C9/synechobactin C11/synechobactin 13/synechobactin 14/synechobactin 16/synechobactin A/synechobactin B/synechobactin C	Other	0.0952381
CP109381.region013	NBC_01545	1.13	CP109381	5835340	5900178	FALSE	['NRPS']	64838	BGC0000236	kinamycin	Polyketide	0.111111
CP109381.region014	NBC_01545	1.14	CP109381	6280493	6338849	FALSE	['NRP-metallophore', 'NRPS']	58356	BGC0000325	coelichelin	NRP	1
CP109381.region015	NBC_01545	1.15	CP109381	6695282	6721869	FALSE	['terpene']	26587	BGC0000663	hopene	Terpene	0.846154
CP109381.region016	NBC_01545	1.16	CP109381	6727587	6784570	FALSE	['hglE-KS', 'T1PKS', 'RiPP-like']	56983	BGC0002497	hexacosalactone A	Other	0.136364
CP109381.region017	NBC_01545	1.17	CP109381	6851942	6862740	FALSE	['RiPP-like']	10798	BGC0002523	desertomycin B/desertomycin A/desertomycin G	NRP	0.0357143
CP109381.region018	NBC_01545	1.18	CP109381	7068805	7154874	FALSE	['NRPS', 'T1PKS']	86069	BGC0002509	montamide A/capsimycin/clifednamide A/frontalamide A/combamide A	NRP	0.888889
CP109381.region019	NBC_01545	1.19	CP109381	7204845	7296577	FALSE	['NAPAA', 'NRPS']	91732	BGC0000431	stenothricin	NRP:Cyclic depsipeptide	0.272727
CP109382.region001	NBC_01545	2.1	CP109382	8319	31751	TRUE	['terpene']	23432	BGC0001456	isorenieratene	Terpene	1
CP109382.region002	NBC_01545	2.2	CP109382	204578	303671	FALSE	['oligosaccharide', 'NRPS', 'other', 'lanthipeptide-class-i', 'linaridin']	99093	BGC0000898	desosamine/pikromycin/neomethymycin/narbomycin	Saccharide:Hybrid/tailoring saccharide	0.444444
CP109382.region003	NBC_01545	2.3	CP109382	341784	393564	FALSE	['terpene', 'T1PKS', 'NRPS-like']	51780	BGC0001911	raimonol	Terpene	0.9
CP109382.region004	NBC_01545	2.4	CP109382	456719	687023	FALSE	['T1PKS', 'NRPS-like', 'T2PKS', 'butyrolactone']	230304	BGC0001856	caniferolide A/caniferolide B/caniferolide C/caniferolide D	Polyketide:Modular type I polyketide	0.258065
CP109382.region005	NBC_01545	2.5	CP109382	698000	744360	FALSE	['T1PKS']	46360
CP109379.region001	NBC_01546	1.1	CP109379	220496	240764	FALSE	['terpene']	20268	BGC0001457	jomthonic acid A/jomthonic acid B/jomthonic acid C	NRP	0.0540541
CP109379.region002	NBC_01546	1.2	CP109379	377996	418229	FALSE	['NRPS-like']	40233	BGC0000382	lipstatin	NRP	0.428571
CP109379.region003	NBC_01546	1.3	CP109379	453703	473776	FALSE	['CDPS']	20073
CP109379.region004	NBC_01546	1.4	CP109379	517450	556997	FALSE	['oligosaccharide']	39547	BGC0001596	fluostatins M-Q	Polyketide	0.0465116
CP109379.region005	NBC_01546	1.5	CP109379	682575	700307	FALSE	['CDPS']	17732	BGC0000035	chalcomycin A	Polyketide	0.0487805
CP109379.region006	NBC_01546	1.6	CP109379	759034	800096	FALSE	['T3PKS']	41062	BGC0000282	alkylresorcinol	Polyketide	1
CP109379.region007	NBC_01546	1.7	CP109379	841034	852421	FALSE	['NI-siderophore']	11387
CP109379.region008	NBC_01546	1.8	CP109379	918882	945433	FALSE	['melanin']	26551	BGC0000910	melanin	Other	2
CP109379.region009	NBC_01546	1.9	CP109379	948378	968082	FALSE	['terpene']	19704	BGC0000316	capreomycin IA/capreomycin IB/capreomycin IIA/capreomycin IIB	NRP	0.0625
CP109379.region010	NBC_01546	1.1	CP109379	1017360	1031022	FALSE	['NI-siderophore']	13662	BGC0002692	speibonoxamine/desoxy-desferrioxamine D1/desferrioxamine D1/desferrioxamine B/didesoxy-desferrioxamine D1/desoxy-desferrioxamine B/didesoxy-desferrioxamine B	Other	0.555556
CP109379.region011	NBC_01546	1.11	CP109379	1062797	1082157	FALSE	['terpene']	19360	BGC0000658	2-methylisoborneol	Terpene	1
CP109379.region012	NBC_01546	1.12	CP109379	1088745	1099150	FALSE	['ectoine']	10405	BGC0000853	ectoine	Other	1
CP109379.region013	NBC_01546	1.13	CP109379	1443914	1514920	FALSE	['hglE-KS', 'T1PKS', 'terpene']	71006	BGC0002497	hexacosalactone A	Other	0.113636
CP109379.region014	NBC_01546	1.14	CP109379	1567969	1594507	FALSE	['terpene']	26538	BGC0000663	hopene	Terpene	0.615385
CP109379.region015	NBC_01546	1.15	CP109379	1851267	1883086	FALSE	['NAPAA']	31819	BGC0002497	hexacosalactone A	Other	0.0681818
CP109379.region016	NBC_01546	1.16	CP109379	1906337	2020009	FALSE	['butyrolactone', 'T1PKS', 'redox-cofactor']	113672	BGC0000042	cremimycin	Polyketide	0.325
CP109379.region017	NBC_01546	1.17	CP109379	2038086	2057699	FALSE	['terpene']	19613	BGC0001972	toxoflavin/fervenulin	Other	0.142857
CP109379.region018	NBC_01546	1.18	CP109379	2086813	2132527	FALSE	['NRPS']	45714	BGC0001764	s56-p1	NRP	0.117647
CP109379.region019	NBC_01546	1.19	CP109379	2279039	2320969	FALSE	['NRPS']	41930	BGC0001983	triacsin C	Other	0.34375
CP109379.region020	NBC_01546	1.2	CP109379	2351232	2443306	FALSE	['T1PKS', 'NRPS-like']	92074	BGC0000106	naphthomycin A	Polyketide	0.65625
CP109379.region021	NBC_01546	1.21	CP109379	2493582	2506832	FALSE	['NI-siderophore']	13250	BGC0002633	schizokinen	Other	0.25
CP109379.region022	NBC_01546	1.22	CP109379	2827956	2848739	FALSE	['CDPS']	20783	BGC0001379	BD-12	NRP	0.178571
CP109379.region023	NBC_01546	1.23	CP109379	3174542	3199079	FALSE	['lanthipeptide-class-i']	24537
CP109379.region024	NBC_01546	1.24	CP109379	5195856	5207641	FALSE	['NI-siderophore']	11785	BGC0000941	desferrioxamin B	Other	1
CP109379.region025	NBC_01546	1.25	CP109379	6874440	6885409	FALSE	['butyrolactone']	10969	BGC0000112	neocarzinostatin	Polyketide:Iterative type I polyketide+Polyketide:Enediyne type I polyketide	0.0652174
CP109379.region026	NBC_01546	1.26	CP109379	6910934	6971781	FALSE	['NRPS']	60847	BGC0002358	cyclofaulknamycin	Polyketide	0.708333
CP109379.region027	NBC_01546	1.27	CP109379	6985527	7076933	FALSE	['T1PKS', 'NRPS-like', 'NRPS']	91406	BGC0000360	GE81112	NRP	0.428571
CP109379.region028	NBC_01546	1.28	CP109379	7144838	7164375	FALSE	['terpene']	19537	BGC0002657	deoxyhangtaimycin	Polyketide+NRP	0.0428571
CP109379.region029	NBC_01546	1.29	CP109379	7427948	7500443	FALSE	['T2PKS']	72495	BGC0000271	spore pigment	Polyketide	0.666667
CP109379.region030	NBC_01546	1.3	CP109379	7775642	7798285	FALSE	['lanthipeptide-class-iii']	22643	BGC0000551	SapB	RiPP:Lanthipeptide	1
CP109379.region031	NBC_01546	1.31	CP109379	7868264	7931435	FALSE	['terpene', 'NRPS', 'NAPAA']	63171	BGC0000431	stenothricin	NRP:Cyclic depsipeptide	0.181818
CP109380.region001	NBC_01546	2.1	CP109380	27150	38173	FALSE	['butyrolactone']	11023	BGC0000238	lactonamycin	Polyketide	0.0701754
CP109380.region002	NBC_01546	2.2	CP109380	54378	270181	FALSE	['T1PKS', 'NRPS', 'T2PKS']	215803	BGC0001072	simocyclinone D8	Saccharide+Polyketide:Modular type I polyketide+Polyketide:Type II polyketide+Other:Aminocoumarin	0.22
CP109377.region001	NBC_01547	1.1	CP109377	177031	222848	FALSE	['NRPS', 'NRPS-like']	45817	BGC0002051	antipain	NRP	1
CP109377.region002	NBC_01547	1.2	CP109377	297707	344666	FALSE	['NAPAA', 'CDPS']	46959	BGC0002174	ε-Poly-L-lysine	NRP	1
CP109377.region003	NBC_01547	1.3	CP109377	372432	413494	FALSE	['T3PKS']	41062	BGC0000282	alkylresorcinol	Polyketide	1
CP109377.region004	NBC_01547	1.4	CP109377	453066	464568	FALSE	['NI-siderophore']	11502	BGC0001649	lavendiol	Polyketide	0.0967742
CP109377.region005	NBC_01547	1.5	CP109377	566612	592031	FALSE	['melanin']	25419	BGC0000908	melanin	Other	0.428571
CP109377.region006	NBC_01547	1.6	CP109377	593464	613199	FALSE	['terpene']	19735	BGC0000100	monensin	Polyketide	0.0588235
CP109377.region007	NBC_01547	1.7	CP109377	686345	707152	FALSE	['terpene']	20807	BGC0000658	2-methylisoborneol	Terpene	1
CP109377.region008	NBC_01547	1.8	CP109377	752165	793802	FALSE	['terpene', 'lanthipeptide-class-iii']	41637	BGC0000551	SapB	RiPP:Lanthipeptide	1
CP109377.region009	NBC_01547	1.9	CP109377	1575442	1626722	FALSE	['hglE-KS', 'T1PKS']	51280	BGC0002497	hexacosalactone A	Other	0.0909091
CP109377.region010	NBC_01547	1.1	CP109377	1687978	1714859	FALSE	['terpene']	26881	BGC0000663	hopene	Terpene	0.615385
CP109377.region011	NBC_01547	1.11	CP109377	1871508	1913328	FALSE	['NRPS']	41820	BGC0000249	nogalamycin	Polyketide	0.3
CP109377.region012	NBC_01547	1.12	CP109377	1965389	1988284	FALSE	['lanthipeptide-class-iv']	22895
CP109377.region013	NBC_01547	1.13	CP109377	2079467	2101687	FALSE	['terpene']	22220	BGC0001972	toxoflavin/fervenulin	Other	0.142857
CP109377.region014	NBC_01547	1.14	CP109377	2330102	2408547	FALSE	['PKS-like', 'T2PKS', 'LAP']	78445	BGC0002461	aureonuclemycin	Polyketide	0.512195
CP109377.region015	NBC_01547	1.15	CP109377	2492054	2666972	FALSE	['T1PKS']	174918	BGC0002072	linearmycin A/linearmycin B/linearmycin C/linearmycin C	Polyketide:Modular type I polyketide	1
CP109377.region016	NBC_01547	1.16	CP109377	2675460	2688857	FALSE	['NI-siderophore']	13397	BGC0002683	schizokinen	Other	0.2
CP109377.region017	NBC_01547	1.17	CP109377	4127650	4151476	FALSE	['LAP']	23826
CP109377.region018	NBC_01547	1.18	CP109377	4449503	4469992	FALSE	['phenazine']	20489	BGC0002439	diastaphenazine/izumiphenazine C	Other	0.8
CP109377.region019	NBC_01547	1.19	CP109377	5526819	5538601	FALSE	['NI-siderophore']	11782	BGC0000941	desferrioxamin B	Other	1
CP109377.region020	NBC_01547	1.2	CP109377	7030928	7099758	FALSE	['T1PKS', 'NRPS']	68830	BGC0002697	clipibicyclene/azabicyclene B/azabicyclene C/azabicyclene D	NRP+Polyketide	0.944444
CP109377.region021	NBC_01547	1.21	CP109377	7208215	7219187	FALSE	['butyrolactone']	10972	BGC0000112	neocarzinostatin	Polyketide:Iterative type I polyketide+Polyketide:Enediyne type I polyketide	0.0869565
CP109377.region022	NBC_01547	1.22	CP109377	7273112	7337670	FALSE	['T1PKS', 'NRPS']	64558	BGC0000325	coelichelin	NRP	0.727273
CP109377.region023	NBC_01547	1.23	CP109377	7497053	7564457	FALSE	['NRPS-like', 'NRPS']	67404	BGC0001368	JBIR-126	NRP	0.928571
CP109377.region024	NBC_01547	1.24	CP109377	7864411	7936906	FALSE	['T2PKS']	72495	BGC0000271	spore pigment	Polyketide	0.666667
CP109377.region025	NBC_01547	1.25	CP109377	7998886	8042141	FALSE	['NRPS-like']	43255	BGC0000382	lipstatin	NRP	0.428571
CP109376.region001	NBC_01550	1.1	CP109376	66745	100002	FALSE	['NAPAA']	33257	BGC0002535	γ-poly-L-2,4-diaminobutyric acid	NRP	0.375
CP109376.region002	NBC_01550	1.2	CP109376	140981	161714	FALSE	['terpene']	20733	BGC0001732	paulomycin	Other	0.0377358
CP109376.region003	NBC_01550	1.3	CP109376	409693	482209	FALSE	['T2PKS', 'terpene']	72516	BGC0000271	spore pigment	Polyketide	0.833333
CP109376.region004	NBC_01550	1.4	CP109376	992330	1028182	FALSE	['NAPAA']	35852	BGC0000431	stenothricin	NRP:Cyclic depsipeptide	0.181818
CP109376.region005	NBC_01550	1.5	CP109376	1191126	1197940	FALSE	['RiPP-like']	6814	BGC0002497	hexacosalactone A	Other	0.0454545
CP109376.region006	NBC_01550	1.6	CP109376	1197941	1236772	FALSE	['T3PKS']	38831	BGC0000282	alkylresorcinol	Polyketide	1
CP109376.region007	NBC_01550	1.7	CP109376	1362380	1395547	FALSE	['betalactone']	33167	BGC0002638	misaugamycin A/misaugamycin B	NRP	0.0526316
CP109376.region008	NBC_01550	1.8	CP109376	1647725	1667789	FALSE	['terpene']	20064	BGC0000273	steffimycin D	Polyketide:Type II polyketide+Saccharide:Hybrid/tailoring saccharide	0.194444
CP109376.region009	NBC_01550	1.9	CP109376	2166394	2176793	FALSE	['ectoine']	10399	BGC0000853	ectoine	Other	1
CP109376.region010	NBC_01550	1.1	CP109376	2657760	2668744	FALSE	['butyrolactone']	10984	BGC0000459	griseoviridin/fijimycin A	NRP:Cyclic depsipeptide+Polyketide:Trans-AT type I polyketide	0.0555556
CP109376.region011	NBC_01550	1.11	CP109376	3206475	3217390	FALSE	['NI-siderophore']	10915	BGC0000941	desferrioxamin B	Other	1
CP109376.region012	NBC_01550	1.12	CP109376	4077001	4118066	FALSE	['T3PKS']	41065	BGC0001310	naringenin	Polyketide:Type III polyketide	1
CP109376.region013	NBC_01550	1.13	CP109376	5407978	5462365	FALSE	['NRPS-like', 'T1PKS']	54387	BGC0000341	enduracidin	NRP	0.0625
CP109376.region014	NBC_01550	1.14	CP109376	5910487	5929256	FALSE	['terpene']	18769	BGC0001379	BD-12	NRP	0.178571
CP109376.region015	NBC_01550	1.15	CP109376	6320051	6334794	FALSE	['NI-siderophore']	14743	BGC0002633	schizokinen	Other	0.25
CP109376.region016	NBC_01550	1.16	CP109376	6415804	6460684	FALSE	['ladderane', 'arylpolyene']	44880	BGC0001297	WS9326	NRP	0.1
CP109376.region017	NBC_01550	1.17	CP109376	7386607	7413247	FALSE	['terpene']	26640	BGC0000663	hopene	Terpene	0.846154
CP109376.region018	NBC_01550	1.18	CP109376	7598178	7608349	FALSE	['RiPP-like']	10171
CP109376.region019	NBC_01550	1.19	CP109376	8107181	8119107	FALSE	['RiPP-like']	11926
CP109375.region001	NBC_01552	1.1	CP109375	213356	353000	FALSE	['NRPS', 'T1PKS', 'blactam']	139644	BGC0000842	carbapenem MM4550	Other:Non-NRP beta-lactam	0.586207
CP109375.region002	NBC_01552	1.2	CP109375	470591	529095	FALSE	['NRP-metallophore', 'NRPS']	58504	BGC0000325	coelichelin	NRP	1
CP109375.region003	NBC_01552	1.3	CP109375	535984	560561	FALSE	['terpene']	24577	BGC0000664	isorenieratene	Terpene	1
CP109375.region004	NBC_01552	1.4	CP109375	701421	710392	FALSE	['RiPP-like']	8971
CP109375.region005	NBC_01552	1.5	CP109375	780645	804140	FALSE	['blactam']	23495	BGC0000845	clavulanic acid	Other:Non-NRP beta-lactam	0.208333
CP109375.region006	NBC_01552	1.6	CP109375	862471	887473	FALSE	['terpene']	25002	BGC0000663	hopene	Terpene	0.692308
CP109375.region007	NBC_01552	1.7	CP109375	1228246	1322284	FALSE	['T1PKS']	94038	BGC0002517	tripartilactam/niizalactam C	Polyketide	0.96
CP109375.region008	NBC_01552	1.8	CP109375	1614217	1669082	FALSE	['NRPS']	54865	BGC0001968	cadaside A/cadaside B	NRP	0.142857
CP109375.region009	NBC_01552	1.9	CP109375	1942524	1955647	FALSE	['NI-siderophore']	13123	BGC0002683	schizokinen	Other	0.2
CP109375.region010	NBC_01552	1.1	CP109375	2021308	2041663	FALSE	['terpene']	20355
CP109375.region011	NBC_01552	1.11	CP109375	2201936	2211471	FALSE	['RiPP-like']	9535
CP109375.region012	NBC_01552	1.12	CP109375	2783876	2807370	FALSE	['lanthipeptide-class-i']	23494
CP109375.region013	NBC_01552	1.13	CP109375	3929035	3937352	FALSE	['butyrolactone']	8317	BGC0000238	lactonamycin	Polyketide	0.0350877
CP109375.region014	NBC_01552	1.14	CP109375	4163462	4218060	FALSE	['NRPS-like', 'T1PKS', 'NRPS']	54598	BGC0000700	istamycin	Saccharide	0.119403
CP109375.region015	NBC_01552	1.15	CP109375	4851937	4863719	FALSE	['NI-siderophore']	11782	BGC0002690	FW0622	Other	0.625
CP109375.region016	NBC_01552	1.16	CP109375	4908180	4939113	FALSE	['lanthipeptide-class-iii', 'lanthipeptide-class-ii']	30933	BGC0001523	azalomycin F3a	Polyketide	0.0869565
CP109375.region017	NBC_01552	1.17	CP109375	5353610	5374225	FALSE	['terpene']	20615
CP109375.region018	NBC_01552	1.18	CP109375	5837367	5845976	FALSE	['ectoine']	8609	BGC0000853	ectoine	Other	1
CP109375.region019	NBC_01552	1.19	CP109375	6184179	6210628	FALSE	['lanthipeptide-class-i']	26449
CP109375.region020	NBC_01552	1.2	CP109375	6299051	6370641	FALSE	['T2PKS', 'PKS-like']	71590	BGC0002081	streptoketide A/streptoketide B/streptoketide C/S2502/S2507/UWM5	Polyketide	1
CP109375.region021	NBC_01552	1.21	CP109375	6415785	6436371	FALSE	['terpene']	20586	BGC0000273	steffimycin D	Polyketide:Type II polyketide+Saccharide:Hybrid/tailoring saccharide	0.166667
CP109375.region022	NBC_01552	1.22	CP109375	6717044	6737965	FALSE	['terpene', 'ectoine']	20921	BGC0000853	ectoine	Other	1
CP109375.region023	NBC_01552	1.23	CP109375	6766175	6776391	FALSE	['RiPP-like']	10216	BGC0002497	hexacosalactone A	Other	0.0454545
CP109375.region024	NBC_01552	1.24	CP109375	6930128	6971187	FALSE	['T3PKS']	41059	BGC0000163	tetronasin	Polyketide	0.115385
CP109375.region025	NBC_01552	1.25	CP109375	7067792	7078257	FALSE	['melanin']	10465	BGC0000911	melanin	Other	1
CP109375.region026	NBC_01552	1.26	CP109375	7104028	7176556	FALSE	['T2PKS', 'terpene']	72528	BGC0000271	spore pigment	Polyketide	0.833333
CP109375.region027	NBC_01552	1.27	CP109375	7319635	7373095	FALSE	['NRPS']	53460	BGC0001840	detoxin S1	NRP+Polyketide	1
CP109375.region028	NBC_01552	1.28	CP109375	7447386	7458322	FALSE	['butyrolactone']	10936
CP109370.region001	NBC_01553	1.1	CP109370	478729	514576	FALSE	['NAPAA']	35847	BGC0000431	stenothricin	NRP:Cyclic depsipeptide	0.181818
CP109370.region002	NBC_01553	1.2	CP109370	515093	586683	FALSE	['NRPS']	71590	BGC0002079	omnipeptin	NRP:Cyclic depsipeptide	0.0952381
CP109370.region003	NBC_01553	1.3	CP109370	591607	674875	FALSE	['T1PKS', 'NRPS']	83268	BGC0002509	montamide A/capsimycin/clifednamide A/frontalamide A/combamide A	NRP	1
CP109370.region004	NBC_01553	1.4	CP109370	937172	947662	FALSE	['RiPP-like']	10490	BGC0000159	tautomycin	Polyketide:Modular type I polyketide	0.0689655
CP109370.region005	NBC_01553	1.5	CP109370	1056871	1068374	FALSE	['RiPP-like']	11503	BGC0001414	griselimycin	NRP	0.0769231
CP109370.region006	NBC_01553	1.6	CP109370	1130347	1153785	FALSE	['terpene']	23438	BGC0000663	hopene	Terpene	0.846154
CP109370.region007	NBC_01553	1.7	CP109370	1590478	1647105	FALSE	['NRP-metallophore', 'NRPS']	56627	BGC0000325	coelichelin	NRP	1
CP109370.region008	NBC_01553	1.8	CP109370	1854794	1863050	FALSE	['RiPP-like']	8256	BGC0001569	dechlorocuracomycin	NRP	0.125
CP109370.region009	NBC_01553	1.9	CP109370	2042109	2115959	FALSE	['NRPS', 'RiPP-like']	73850	BGC0001814	ulleungmycin	NRP	0.277778
CP109370.region010	NBC_01553	1.1	CP109370	2284156	2298847	FALSE	['NI-siderophore']	14691	BGC0002470	synechobactin C9/synechobactin C11/synechobactin 13/synechobactin 14/synechobactin 16/synechobactin A/synechobactin B/synechobactin C	Other	0.0952381
CP109370.region011	NBC_01553	1.11	CP109370	2736683	2756363	FALSE	['terpene']	19680	BGC0000360	GE81112	NRP	0.0714286
CP109370.region012	NBC_01553	1.12	CP109370	3452031	3501782	FALSE	['T1PKS', 'NRPS']	49751	BGC0000026	avilamycin A/avilamycin C	Saccharide:Oligosaccharide	0.05
CP109370.region013	NBC_01553	1.13	CP109370	4576743	4598606	FALSE	['LAP']	21863
CP109370.region014	NBC_01553	1.14	CP109370	4950330	4991389	FALSE	['T3PKS']	41059	BGC0001818	vazabitide A	NRP	0.195652
CP109370.region015	NBC_01553	1.15	CP109370	5775475	5800475	FALSE	['lanthipeptide-class-i']	25000
CP109370.region016	NBC_01553	1.16	CP109370	5819530	5842677	FALSE	['lanthipeptide-class-ii']	23147	BGC0001519	aurantimycin A	NRP+Polyketide	0.0588235
CP109370.region017	NBC_01553	1.17	CP109370	6160960	6183282	FALSE	['lassopeptide']	22322
CP109370.region018	NBC_01553	1.18	CP109370	6406705	6478025	FALSE	['T2PKS']	71320	BGC0001622	isatropolone A/isotropolone B/isotropolone C	Polyketide	1.04762
CP109370.region019	NBC_01553	1.19	CP109370	6960724	6971123	FALSE	['ectoine']	10399	BGC0000853	ectoine	Other	1
CP109370.region020	NBC_01553	1.2	CP109370	7471585	7491097	FALSE	['terpene']	19512	BGC0000273	steffimycin D	Polyketide:Type II polyketide+Saccharide:Hybrid/tailoring saccharide	0.194444
CP109370.region021	NBC_01553	1.21	CP109370	7715440	7802001	FALSE	['NRPS']	86561	BGC0002078	omnipeptin	NRP:Cyclic depsipeptide	0.175
CP109370.region022	NBC_01553	1.22	CP109370	7994486	8051964	FALSE	['NRP-metallophore', 'NRPS']	57478	BGC0000392	mirubactin	NRP	0.714286
CP109370.region023	NBC_01553	1.23	CP109370	8414941	8457197	FALSE	['NRPS-like']	42256
CP109370.region024	NBC_01553	1.24	CP109370	8644215	8713959	FALSE	['transAT-PKS', 'NRPS-like']	69744	BGC0000175	cycloheximide	Polyketide:Trans-AT type I polyketide	0.611111
CP109370.region025	NBC_01553	1.25	CP109370	8966581	9039097	FALSE	['T2PKS', 'terpene']	72516	BGC0000271	spore pigment	Polyketide	0.833333
CP109370.region026	NBC_01553	1.26	CP109370	9055168	9103460	FALSE	['NRPS-like', 'T1PKS']	48292	BGC0002523	desertomycin B/desertomycin A/desertomycin G	NRP	0.0535714
CP109368.region001	NBC_01556	1.1	CP109368	189889	275238	FALSE	['terpene', 'NRPS', 'transAT-PKS']	85349	BGC0000664	isorenieratene	Terpene	1
CP109368.region002	NBC_01556	1.2	CP109368	335020	386791	FALSE	['T1PKS', 'NRPS']	51771	BGC0000290	A-47934	NRP:Glycopeptide	0.117647
CP109368.region003	NBC_01556	1.3	CP109368	444534	535004	FALSE	['CDPS', 'lanthipeptide-class-iv', 'NRPS-like', 'transAT-PKS']	90470	BGC0000175	cycloheximide	Polyketide:Trans-AT type I polyketide	0.666667
CP109368.region004	NBC_01556	1.4	CP109368	571628	611660	FALSE	['T3PKS']	40032	BGC0000282	alkylresorcinol	Polyketide	1
CP109368.region005	NBC_01556	1.5	CP109368	646716	654438	FALSE	['melanin']	7722	BGC0000911	melanin	Other	1
CP109368.region006	NBC_01556	1.6	CP109368	658972	668672	FALSE	['RiPP-like']	9700	BGC0002115	streptamidine	RiPP:Other	0.666667
CP109368.region007	NBC_01556	1.7	CP109368	753124	798377	FALSE	['T1PKS']	45253	BGC0001584	C-1027	Polyketide	0.160714
CP109368.region008	NBC_01556	1.8	CP109368	898004	908251	FALSE	['RiPP-like']	10247	BGC0000163	tetronasin	Polyketide	0.0384615
CP109368.region009	NBC_01556	1.9	CP109368	923357	972470	FALSE	['T1PKS', 'NRPS']	49113	BGC0001043	SGR PTMs/SGR PTM Compound b/SGR PTM Compound c/SGR PTM Compound d	NRP+Polyketide	1
CP109368.region010	NBC_01556	1.1	CP109368	1030141	1050750	FALSE	['linaridin']	20609	BGC0001735	pentostatine/vidarabine	Other	0.09375
CP109368.region011	NBC_01556	1.11	CP109368	1118418	1144812	FALSE	['terpene']	26394	BGC0000663	hopene	Terpene	0.692308
CP109368.region012	NBC_01556	1.12	CP109368	1524070	1544187	FALSE	['terpene']	20117	BGC0001590	formicamycins A-M	Polyketide	0.162791
CP109368.region013	NBC_01556	1.13	CP109368	1847916	1927183	FALSE	['T2PKS', 'oligosaccharide', 'NRPS']	79267	BGC0001438	warkmycin CS1/warkmycin CS2	Polyketide+Saccharide:Hybrid/tailoring saccharide	0.970588
CP109368.region014	NBC_01556	1.14	CP109368	2129571	2142587	FALSE	['NI-siderophore']	13016	BGC0002683	schizokinen	Other	0.2
CP109368.region015	NBC_01556	1.15	CP109368	2533608	2554391	FALSE	['terpene']	20783
CP109368.region016	NBC_01556	1.16	CP109368	2936560	2958202	FALSE	['lanthipeptide-class-iii']	21642	BGC0000496	AmfS	RiPP:Lanthipeptide	1
CP109368.region017	NBC_01556	1.17	CP109368	2997919	3008342	FALSE	['melanin']	10423	BGC0000912	melanin	Other	1
CP109368.region018	NBC_01556	1.18	CP109368	3025298	3054195	FALSE	['thiopeptide', 'LAP']	28897	BGC0002376	bombyxamycin A/bombyxamycin B	Polyketide	0.115385
CP109368.region019	NBC_01556	1.19	CP109368	3065996	3119355	FALSE	['T1PKS', 'NRPS-like']	53359	BGC0000341	enduracidin	NRP	0.0625
CP109368.region020	NBC_01556	1.2	CP109368	3674462	3715619	FALSE	['arylpolyene']	41157	BGC0000698	hygromycin A	Saccharide	0.137931
CP109368.region021	NBC_01556	1.21	CP109368	4045400	4135053	FALSE	['ladderane', 'arylpolyene', 'NRPS']	89653	BGC0002676	skyllamycin D/skyllamycin E	NRP	0.618421
CP109368.region022	NBC_01556	1.22	CP109368	5720950	5732729	FALSE	['NI-siderophore']	11779	BGC0000941	desferrioxamin B	Other	0.8
CP109368.region023	NBC_01556	1.23	CP109368	5799322	5830686	FALSE	['lanthipeptide-class-iii', 'lanthipeptide-class-ii']	31364	BGC0000603	cyclothiazomycin	RiPP:Thiopeptide	0.142857
CP109368.region024	NBC_01556	1.24	CP109368	6850782	6861181	FALSE	['ectoine']	10399	BGC0000853	ectoine	Other	1
CP109368.region025	NBC_01556	1.25	CP109368	7308563	7327766	FALSE	['terpene']	19203	BGC0000273	steffimycin D	Polyketide:Type II polyketide+Saccharide:Hybrid/tailoring saccharide	0.194444
CP109368.region026	NBC_01556	1.26	CP109368	7600319	7681598	FALSE	['transAT-PKS', 'PKS-like']	81279	BGC0001099	kalimantacin A	NRP+Polyketide:Modular type I polyketide+Polyketide:Trans-AT type I polyketide	0.0689655
CP109368.region027	NBC_01556	1.27	CP109368	7701690	7744555	FALSE	['NRPS']	42865	BGC0000031	borrelidin	Polyketide:Modular type I polyketide	0.0930233
CP109368.region028	NBC_01556	1.28	CP109368	7995384	8036503	FALSE	['T3PKS']	41119	BGC0001310	naringenin	Polyketide:Type III polyketide	1
CP109368.region029	NBC_01556	1.29	CP109368	8105359	8163933	FALSE	['NRP-metallophore', 'NRPS']	58574	BGC0000325	coelichelin	NRP	0.909091
CP109368.region030	NBC_01556	1.3	CP109368	8288165	8310379	FALSE	['terpene']	22214	BGC0001181	geosmin	Terpene	1
CP109368.region031	NBC_01556	1.31	CP109368	8342183	8353128	FALSE	['butyrolactone']	10945	BGC0000038	coelimycin P1	Polyketide:Modular type I polyketide	0.0833333
CP109365.region001	NBC_01558	1.1	CP109365	39930	135462	FALSE	['NRPS', 'T1PKS', 'other']	95532	BGC0002735	incarnatapeptin A/incarnatapeptin B/dentigerumycin F/dentigerumycin G	Polyketide+NRP	0.85
CP109365.region002	NBC_01558	1.2	CP109365	143076	154060	FALSE	['butyrolactone']	10984	BGC0000459	griseoviridin/fijimycin A	NRP:Cyclic depsipeptide+Polyketide:Trans-AT type I polyketide	0.111111
CP109365.region003	NBC_01558	1.3	CP109365	191368	211163	FALSE	['terpene']	19795	BGC0000665	xiamycin	Terpene+Alkaloid	0.2
CP109365.region004	NBC_01558	1.4	CP109365	228347	289789	FALSE	['NRPS']	61442	BGC0001975	atratumycin	NRP	0.0526316
CP109365.region005	NBC_01558	1.5	CP109365	340821	414419	FALSE	['NRPS', 'lanthipeptide-class-ii']	73598	BGC0002079	omnipeptin	NRP:Cyclic depsipeptide	0.0952381
CP109365.region006	NBC_01558	1.6	CP109365	445757	464975	FALSE	['terpene']	19218	BGC0000683	avermitilol	Terpene	1
CP109365.region007	NBC_01558	1.7	CP109365	569686	610841	FALSE	['NRPS', 'NAPAA']	41155	BGC0000431	stenothricin	NRP:Cyclic depsipeptide	0.181818
CP109365.region008	NBC_01558	1.8	CP109365	689174	714951	FALSE	['crocagin']	25777
CP109365.region009	NBC_01558	1.9	CP109365	1150324	1202358	FALSE	['NRPS']	52034	BGC0001230	salinamide A/salinamide B/salinamide C/salinamide D/salinamide E/salinamide F/desmethylsalinamide C/desmethylsalinamide E	NRP:Cyclic depsipeptide+Polyketide:Modular type I polyketide	0.214286
CP109365.region010	NBC_01558	1.1	CP109365	1294260	1316361	FALSE	['redox-cofactor']	22101
CP109365.region011	NBC_01558	1.11	CP109365	1436815	1475246	FALSE	['lanthipeptide-class-iii', 'other']	38431	BGC0000288	A-503083 A/A-503083 B/A-503083 E/A-503083 F	NRP	0.0727273
CP109365.region012	NBC_01558	1.12	CP109365	1560996	1603563	FALSE	['NRPS']	42567	BGC0001783	streptonigrin	Other	0.0545455
CP109365.region013	NBC_01558	1.13	CP109365	1745907	1753992	FALSE	['RiPP-like']	8085	BGC0000518	informatipeptin	RiPP:Lanthipeptide	0.428571
CP109365.region014	NBC_01558	1.14	CP109365	1971204	2077974	FALSE	['other', 'T2PKS']	106770	BGC0000271	spore pigment	Polyketide	0.833333
CP109365.region015	NBC_01558	1.15	CP109365	2086534	2110882	FALSE	['terpene']	24348	BGC0000663	hopene	Terpene	0.923077
CP109365.region016	NBC_01558	1.16	CP109365	2154316	2195411	FALSE	['T3PKS']	41095	BGC0002285	aborycin	RiPP	0.571429
CP109365.region017	NBC_01558	1.17	CP109365	2446033	2523939	FALSE	['NRPS-like', 'betalactone', 'NRPS']	77906	BGC0000333	cyclomarin D	NRP	0.26087
CP109365.region018	NBC_01558	1.18	CP109365	2557278	2569319	FALSE	['NI-siderophore']	12041
CP109365.region019	NBC_01558	1.19	CP109365	2605667	2616510	FALSE	['RiPP-like']	10843
CP109365.region020	NBC_01558	1.2	CP109365	2724755	2743855	FALSE	['terpene']	19100	BGC0001181	geosmin	Terpene	1
CP109365.region021	NBC_01558	1.21	CP109365	2980405	2991047	FALSE	['NI-siderophore']	10642
CP109365.region022	NBC_01558	1.22	CP109365	3621307	3640202	FALSE	['terpene']	18895	BGC0000660	albaflavenone	Terpene	1
CP109365.region023	NBC_01558	1.23	CP109365	4573206	4596844	FALSE	['blactam']	23638	BGC0000845	clavulanic acid	Other:Non-NRP beta-lactam	0.5
CP109365.region024	NBC_01558	1.24	CP109365	6034908	6046681	FALSE	['NI-siderophore']	11773	BGC0000940	desferrioxamin B/desferrioxamine E	Other	0.833333
CP109365.region025	NBC_01558	1.25	CP109365	6143574	6152801	FALSE	['melanin']	9227	BGC0000700	istamycin	Saccharide	0.0895522
CP109365.region026	NBC_01558	1.26	CP109365	7164904	7175309	FALSE	['ectoine']	10405	BGC0000853	ectoine	Other	1
CP109365.region027	NBC_01558	1.27	CP109365	7402010	7435886	FALSE	['NAPAA']	33876	BGC0002174	ε-Poly-L-lysine	NRP	1
CP109365.region028	NBC_01558	1.28	CP109365	8031471	8056939	FALSE	['terpene']	25468	BGC0000633	carotenoid	Terpene	0.636364
CP109365.region029	NBC_01558	1.29	CP109365	8511282	8521672	FALSE	['melanin']	10390	BGC0000908	melanin	Other	0.714286
CP109366.region001	NBC_01558	2.1	CP109366	137858	165538	FALSE	['betalactone']	27680	BGC0001119	divergolide A/divergolide B/divergolide C/divergolide D	Polyketide:Modular type I polyketide	0.0689655
CP109366.region002	NBC_01558	2.2	CP109366	381979	484680	FALSE	['NRPS', 'NRP-metallophore']	102701	BGC0000423	scabichelin	NRP	1
CP109367.region001	NBC_01558	3.1	CP109367	47765	89662	FALSE	['lanthipeptide-class-v', 'butyrolactone']	41897	BGC0000112	neocarzinostatin	Polyketide:Iterative type I polyketide+Polyketide:Enediyne type I polyketide	0.0652174
CP109356.region001	NBC_01562	1.1	CP109356	110722	121833	FALSE	['RiPP-like']	11111
CP109356.region002	NBC_01562	1.2	CP109356	271814	319941	FALSE	['transAT-PKS-like']	48127	BGC0000291	A54145	NRP	0.05
CP109356.region003	NBC_01562	1.3	CP109356	476403	499256	FALSE	['lanthipeptide-class-ii']	22853	BGC0002498	desulfoclethramycin/clethramycin	Other	0.0408163
CP109356.region004	NBC_01562	1.4	CP109356	517782	534987	FALSE	['terpene']	17205	BGC0001580	ebelactone	Polyketide	0.0555556
CP109356.region005	NBC_01562	1.5	CP109356	646824	679669	FALSE	['NAPAA']	32845	BGC0000431	stenothricin	NRP:Cyclic depsipeptide	0.181818
CP109356.region006	NBC_01562	1.6	CP109356	901680	921292	FALSE	['terpene']	19612
CP109356.region007	NBC_01562	1.7	CP109356	1036948	1047326	FALSE	['melanin']	10378	BGC0000908	melanin	Other	0.571429
CP109356.region008	NBC_01562	1.8	CP109356	1349781	1403495	FALSE	['T1PKS']	53714	BGC0001598	foxicin A/foxicin B/foxicin C/foxicin	NRP+Polyketide	0.243902
CP109356.region009	NBC_01562	1.9	CP109356	1569437	1640932	FALSE	['T2PKS']	71495	BGC0000271	spore pigment	Polyketide	0.833333
CP109356.region010	NBC_01562	1.1	CP109356	1691870	1737143	FALSE	['other', 'indole']	45273	BGC0001483	5-isoprenylindole-3-carboxylate β-D-glycosyl ester	Other	0.238095
CP109356.region011	NBC_01562	1.11	CP109356	1757815	1782357	FALSE	['terpene']	24542	BGC0000663	hopene	Terpene	0.923077
CP109356.region012	NBC_01562	1.12	CP109356	2087038	2109349	FALSE	['redox-cofactor']	22311	BGC0002686	madurastatin D1/madurastatin D2/(-)-Madurastatin C1	NRP	0.0246914
CP109356.region013	NBC_01562	1.13	CP109356	2436382	2448848	FALSE	['NI-siderophore']	12466
CP109356.region014	NBC_01562	1.14	CP109356	2684993	2735699	FALSE	['hglE-KS', 'T1PKS']	50706	BGC0002497	hexacosalactone A	Other	0.113636
CP109356.region015	NBC_01562	1.15	CP109356	2925421	2946596	FALSE	['terpene']	21175	BGC0001181	geosmin	Terpene	1
CP109356.region016	NBC_01562	1.16	CP109356	3124979	3144782	FALSE	['terpene']	19803
CP109356.region017	NBC_01562	1.17	CP109356	3158654	3184038	FALSE	['oligosaccharide']	25384	BGC0000247	mithramycin	Polyketide:Type II polyketide+Saccharide:Oligosaccharide	0.285714
CP109356.region018	NBC_01562	1.18	CP109356	3268398	3282766	FALSE	['NI-siderophore']	14368	BGC0002470	synechobactin C9/synechobactin C11/synechobactin 13/synechobactin 14/synechobactin 16/synechobactin A/synechobactin B/synechobactin C	Other	0.0952381
CP109356.region019	NBC_01562	1.19	CP109356	4047743	4090059	FALSE	['NRPS', 'NAPAA']	42316	BGC0000431	stenothricin	NRP:Cyclic depsipeptide	0.181818
CP109356.region020	NBC_01562	1.2	CP109356	4153625	4174549	FALSE	['terpene']	20924	BGC0000660	albaflavenone	Terpene	1
CP109356.region021	NBC_01562	1.21	CP109356	5160909	5246599	FALSE	['NRPS']	85690	BGC0002108	cinnapeptin	NRP	0.142857
CP109356.region022	NBC_01562	1.22	CP109356	5610910	5682526	FALSE	['T2PKS', 'butyrolactone']	71616	BGC0000262	prejadomycin/rabelomycin/gaudimycin C/gaudimycin D/UWM6/gaudimycin A	Polyketide:Type II polyketide+Saccharide:Hybrid/tailoring saccharide	0.375
CP109356.region023	NBC_01562	1.23	CP109356	6897998	7021028	FALSE	['T1PKS', 'NRPS-like', 'T2PKS', 'butyrolactone']	123030	BGC0002369	maduralactomycin A/maduralactomycin B/actinospirol A/actinospirol B	Polyketide	0.909091
CP109356.region024	NBC_01562	1.24	CP109356	7024759	7036532	FALSE	['NI-siderophore']	11773	BGC0000940	desferrioxamin B/desferrioxamine E	Other	0.833333
CP109356.region025	NBC_01562	1.25	CP109356	8284368	8294773	FALSE	['ectoine']	10405	BGC0000853	ectoine	Other	1
CP109356.region026	NBC_01562	1.26	CP109356	8537621	8571497	FALSE	['NAPAA']	33876	BGC0002174	ε-Poly-L-lysine	NRP	1
CP109356.region027	NBC_01562	1.27	CP109356	8675507	8716545	FALSE	['PKS-like', 'butyrolactone']	41038	BGC0000914	methylenomycin A	Other	0.190476
CP109356.region028	NBC_01562	1.28	CP109356	9143775	9252357	FALSE	['NRPS', 'T3PKS']	108582	BGC0001942	malonomycin	NRP+Polyketide	0.388889
CP109356.region029	NBC_01562	1.29	CP109356	9771766	9779902	FALSE	['RiPP-like']	8136	BGC0000518	informatipeptin	RiPP:Lanthipeptide	0.428571
CP109356.region030	NBC_01562	1.3	CP109356	9976354	10024415	FALSE	['NRPS-like', 'T1PKS']	48061	BGC0001065	herboxidiene	Polyketide	0.285714
CP109356.region031	NBC_01562	1.31	CP109356	10179740	10189331	FALSE	['RiPP-like']	9591
CP109356.region032	NBC_01562	1.32	CP109356	10641971	10653897	FALSE	['RiPP-like']	11926
CP109357.region001	NBC_01562	2.1	CP109357	280906	304916	FALSE	['lanthipeptide-class-i']	24010
CP109357.region002	NBC_01562	2.2	CP109357	357523	378549	FALSE	['terpene']	21026
CP109357.region003	NBC_01562	2.3	CP109357	455859	500758	FALSE	['NRPS']	44899	BGC0002558	scopranone A/scopranone B/scopranone C	Polyketide	0.0882353
CP109358.region001	NBC_01562	3.1	CP109358	253989	288943	FALSE	['terpene']	34954
CP109358.region002	NBC_01562	3.2	CP109358	400077	453444	FALSE	['NRPS']	53367	BGC0001841	detoxin P1/detoxin P2/detoxin P3	NRP+Polyketide	0.75
CP109354.region001	NBC_01563	1.1	CP109354	476751	512598	FALSE	['NAPAA']	35847	BGC0000431	stenothricin	NRP:Cyclic depsipeptide	0.181818
CP109354.region002	NBC_01563	1.2	CP109354	513115	584750	FALSE	['NRPS']	71635	BGC0002079	omnipeptin	NRP:Cyclic depsipeptide	0.0952381
CP109354.region003	NBC_01563	1.3	CP109354	589674	672969	FALSE	['T1PKS', 'NRPS']	83295	BGC0002509	montamide A/capsimycin/clifednamide A/frontalamide A/combamide A	NRP	1
CP109354.region004	NBC_01563	1.4	CP109354	939968	950458	FALSE	['RiPP-like']	10490	BGC0000159	tautomycin	Polyketide:Modular type I polyketide	0.0689655
CP109354.region005	NBC_01563	1.5	CP109354	1057480	1068984	FALSE	['RiPP-like']	11504	BGC0001414	griselimycin	NRP	0.0769231
CP109354.region006	NBC_01563	1.6	CP109354	1129858	1153296	FALSE	['terpene']	23438	BGC0000663	hopene	Terpene	0.846154
CP109354.region007	NBC_01563	1.7	CP109354	1591185	1647793	FALSE	['NRP-metallophore', 'NRPS']	56608	BGC0000325	coelichelin	NRP	1
CP109354.region008	NBC_01563	1.8	CP109354	1855487	1863743	FALSE	['RiPP-like']	8256	BGC0001569	dechlorocuracomycin	NRP	0.125
CP109354.region009	NBC_01563	1.9	CP109354	2042849	2116743	FALSE	['NRPS', 'RiPP-like']	73894	BGC0001814	ulleungmycin	NRP	0.277778
CP109354.region010	NBC_01563	1.1	CP109354	2167717	2192238	FALSE	['lanthipeptide-class-i']	24521
CP109354.region011	NBC_01563	1.11	CP109354	2276346	2379416	FALSE	['NRPS', 'T1PKS', 'blactam', 'PKS-like']	103070	BGC0002078	omnipeptin	NRP:Cyclic depsipeptide	0.175
CP109354.region012	NBC_01563	1.12	CP109354	2525046	2539737	FALSE	['NI-siderophore']	14691	BGC0002470	synechobactin C9/synechobactin C11/synechobactin 13/synechobactin 14/synechobactin 16/synechobactin A/synechobactin B/synechobactin C	Other	0.0952381
CP109354.region013	NBC_01563	1.13	CP109354	2977565	2997246	FALSE	['terpene']	19681	BGC0000360	GE81112	NRP	0.0714286
CP109354.region014	NBC_01563	1.14	CP109354	3708478	3758239	FALSE	['T1PKS', 'NRPS']	49761	BGC0000026	avilamycin A/avilamycin C	Saccharide:Oligosaccharide	0.05
CP109354.region015	NBC_01563	1.15	CP109354	4836346	4858209	FALSE	['LAP']	21863
CP109354.region016	NBC_01563	1.16	CP109354	5209974	5251033	FALSE	['T3PKS']	41059	BGC0001818	vazabitide A	NRP	0.195652
CP109354.region017	NBC_01563	1.17	CP109354	6075294	6100294	FALSE	['lanthipeptide-class-i']	25000
CP109354.region018	NBC_01563	1.18	CP109354	6115696	6138843	FALSE	['lanthipeptide-class-ii']	23147	BGC0001829	α,β-epoxyketone	NRP+Polyketide	0.153846
CP109354.region019	NBC_01563	1.19	CP109354	6582802	6654127	FALSE	['T2PKS']	71325	BGC0001622	isatropolone A/isotropolone B/isotropolone C	Polyketide	1.04762
CP109354.region020	NBC_01563	1.2	CP109354	7136888	7147287	FALSE	['ectoine']	10399	BGC0000853	ectoine	Other	1
CP109354.region021	NBC_01563	1.21	CP109354	7648172	7667677	FALSE	['terpene']	19505	BGC0000273	steffimycin D	Polyketide:Type II polyketide+Saccharide:Hybrid/tailoring saccharide	0.194444
CP109354.region022	NBC_01563	1.22	CP109354	7891960	7978506	FALSE	['NRPS']	86546	BGC0002078	omnipeptin	NRP:Cyclic depsipeptide	0.175
CP109354.region023	NBC_01563	1.23	CP109354	8169779	8227257	FALSE	['NRP-metallophore', 'NRPS']	57478	BGC0000392	mirubactin	NRP	0.714286
CP109354.region024	NBC_01563	1.24	CP109354	8322859	8392590	FALSE	['transAT-PKS', 'NRPS-like']	69731	BGC0000175	cycloheximide	Polyketide:Trans-AT type I polyketide	0.611111
CP109354.region025	NBC_01563	1.25	CP109354	8657133	8729649	FALSE	['T2PKS', 'terpene']	72516	BGC0000271	spore pigment	Polyketide	0.833333
CP109354.region026	NBC_01563	1.26	CP109354	8746386	8793649	FALSE	['NRPS-like', 'T1PKS']	47263	BGC0000106	naphthomycin A	Polyketide	0.0625
CP109354.region027	NBC_01563	1.27	CP109354	9297982	9349450	FALSE	['T1PKS', 'hglE-KS']	51468	BGC0002497	hexacosalactone A	Other	0.136364
CP109354.region028	NBC_01563	1.28	CP109354	9492386	9533157	FALSE	['NRPS-like']	40771	BGC0000362	glycopeptidolipid	NRP	0.0769231
CP109354.region029	NBC_01563	1.29	CP109354	9572731	9586830	FALSE	['RiPP-like']	14099	BGC0001707	nosiheptide	RiPP	0.130435
CP109355.region001	NBC_01563	2.1	CP109355	26006	294226	FALSE	['butyrolactone', 'T2PKS', 'T1PKS', 'NRPS-like']	268220	BGC0002520	quinolidomicin A	Polyketide	0.372881
CP109355.region002	NBC_01563	2.2	CP109355	308862	370063	FALSE	['ladderane', 'NRPS']	61201	BGC0002100	colibrimycin	NRP+Other	0.192308
CP109355.region003	NBC_01563	2.3	CP109355	409132	430098	FALSE	['terpene']	20966	BGC0001911	raimonol	Terpene	0.9
CP109352.region001	NBC_01564	1.1	CP109352	76015	215665	FALSE	['NRPS', 'T1PKS', 'blactam']	139650	BGC0000842	carbapenem MM4550	Other:Non-NRP beta-lactam	0.586207
CP109352.region002	NBC_01564	1.2	CP109352	332977	391481	FALSE	['NRP-metallophore', 'NRPS']	58504	BGC0000325	coelichelin	NRP	1
CP109352.region003	NBC_01564	1.3	CP109352	398811	423369	FALSE	['terpene']	24558	BGC0000664	isorenieratene	Terpene	1
CP109352.region004	NBC_01564	1.4	CP109352	566511	575473	FALSE	['RiPP-like']	8962
CP109352.region005	NBC_01564	1.5	CP109352	645792	669287	FALSE	['blactam']	23495	BGC0000845	clavulanic acid	Other:Non-NRP beta-lactam	0.208333
CP109352.region006	NBC_01564	1.6	CP109352	727156	752171	FALSE	['terpene']	25015	BGC0000663	hopene	Terpene	0.692308
CP109352.region007	NBC_01564	1.7	CP109352	1115936	1209978	FALSE	['T1PKS']	94042	BGC0002517	tripartilactam/niizalactam C	Polyketide	0.96
CP109352.region008	NBC_01564	1.8	CP109352	1622688	1653188	FALSE	['betalactone']	30500
CP109352.region009	NBC_01564	1.9	CP109352	1692250	1747091	FALSE	['NRPS']	54841	BGC0001968	cadaside A/cadaside B	NRP	0.142857
CP109352.region010	NBC_01564	1.1	CP109352	2020337	2033460	FALSE	['NI-siderophore']	13123	BGC0002683	schizokinen	Other	0.2
CP109352.region011	NBC_01564	1.11	CP109352	2099194	2118905	FALSE	['terpene']	19711
CP109352.region012	NBC_01564	1.12	CP109352	2279875	2289428	FALSE	['RiPP-like']	9553
CP109352.region013	NBC_01564	1.13	CP109352	3979693	3987999	FALSE	['butyrolactone']	8306	BGC0000238	lactonamycin	Polyketide	0.0350877
CP109352.region014	NBC_01564	1.14	CP109352	4216138	4270722	FALSE	['NRPS-like', 'T1PKS', 'NRPS']	54584	BGC0000700	istamycin	Saccharide	0.119403
CP109352.region015	NBC_01564	1.15	CP109352	4896041	4907823	FALSE	['NI-siderophore']	11782	BGC0002690	FW0622	Other	0.625
CP109352.region016	NBC_01564	1.16	CP109352	4952353	4983309	FALSE	['lanthipeptide-class-iii', 'lanthipeptide-class-ii']	30956	BGC0001523	azalomycin F3a	Polyketide	0.0869565
CP109352.region017	NBC_01564	1.17	CP109352	5399859	5420465	FALSE	['terpene']	20606
CP109352.region018	NBC_01564	1.18	CP109352	5881102	5889711	FALSE	['ectoine']	8609	BGC0000853	ectoine	Other	1
CP109352.region019	NBC_01564	1.19	CP109352	6252564	6324156	FALSE	['T2PKS', 'PKS-like']	71592	BGC0002081	streptoketide A/streptoketide B/streptoketide C/S2502/S2507/UWM5	Polyketide	1
CP109352.region020	NBC_01564	1.2	CP109352	6369392	6389980	FALSE	['terpene']	20588	BGC0000273	steffimycin D	Polyketide:Type II polyketide+Saccharide:Hybrid/tailoring saccharide	0.166667
CP109352.region021	NBC_01564	1.21	CP109352	6670757	6691698	FALSE	['terpene', 'ectoine']	20941	BGC0000853	ectoine	Other	1
CP109352.region022	NBC_01564	1.22	CP109352	6719676	6729904	FALSE	['RiPP-like']	10228	BGC0002497	hexacosalactone A	Other	0.0454545
CP109352.region023	NBC_01564	1.23	CP109352	6886873	6927932	FALSE	['T3PKS']	41059	BGC0000163	tetronasin	Polyketide	0.115385
CP109352.region024	NBC_01564	1.24	CP109352	7024595	7035060	FALSE	['melanin']	10465	BGC0000911	melanin	Other	1
CP109352.region025	NBC_01564	1.25	CP109352	7060853	7133381	FALSE	['T2PKS', 'terpene']	72528	BGC0000271	spore pigment	Polyketide	0.833333
CP109352.region026	NBC_01564	1.26	CP109352	7274361	7327818	FALSE	['NRPS']	53457	BGC0001840	detoxin S1	NRP+Polyketide	1
CP109352.region027	NBC_01564	1.27	CP109352	7398591	7409527	FALSE	['butyrolactone']	10936
CP109349.region001	NBC_01568	1.1	CP109349	213856	259674	FALSE	['NRPS', 'NRPS-like']	45818	BGC0002051	antipain	NRP	1
CP109349.region002	NBC_01568	1.2	CP109349	334537	381496	FALSE	['NAPAA', 'CDPS']	46959	BGC0002174	ε-Poly-L-lysine	NRP	1
CP109349.region003	NBC_01568	1.3	CP109349	409265	450327	FALSE	['T3PKS']	41062	BGC0000282	alkylresorcinol	Polyketide	1
CP109349.region004	NBC_01568	1.4	CP109349	489899	501399	FALSE	['NI-siderophore']	11500	BGC0000422	saframycin A/saframycin B	NRP	0.0425532
CP109349.region005	NBC_01568	1.5	CP109349	603446	628865	FALSE	['melanin']	25419	BGC0000908	melanin	Other	0.428571
CP109349.region006	NBC_01568	1.6	CP109349	630298	650033	FALSE	['terpene']	19735	BGC0000100	monensin	Polyketide	0.0588235
CP109349.region007	NBC_01568	1.7	CP109349	723179	743986	FALSE	['terpene']	20807	BGC0000658	2-methylisoborneol	Terpene	1
CP109349.region008	NBC_01568	1.8	CP109349	789000	830629	FALSE	['terpene', 'lanthipeptide-class-iii']	41629	BGC0000551	SapB	RiPP:Lanthipeptide	1
CP109349.region009	NBC_01568	1.9	CP109349	1732044	1783315	FALSE	['hglE-KS', 'T1PKS']	51271	BGC0002497	hexacosalactone A	Other	0.0909091
CP109349.region010	NBC_01568	1.1	CP109349	1844565	1871446	FALSE	['terpene']	26881	BGC0000663	hopene	Terpene	0.615385
CP109349.region011	NBC_01568	1.11	CP109349	2028091	2069910	FALSE	['NRPS']	41819	BGC0000249	nogalamycin	Polyketide	0.3
CP109349.region012	NBC_01568	1.12	CP109349	2121971	2144869	FALSE	['lanthipeptide-class-iv']	22898
CP109349.region013	NBC_01568	1.13	CP109349	2236055	2258275	FALSE	['terpene']	22220	BGC0001972	toxoflavin/fervenulin	Other	0.142857
CP109349.region014	NBC_01568	1.14	CP109349	2486684	2565121	FALSE	['PKS-like', 'T2PKS', 'LAP']	78437	BGC0002461	aureonuclemycin	Polyketide	0.512195
CP109349.region015	NBC_01568	1.15	CP109349	2648637	2823548	FALSE	['T1PKS']	174911	BGC0002072	linearmycin A/linearmycin B/linearmycin C/linearmycin C	Polyketide:Modular type I polyketide	1
CP109349.region016	NBC_01568	1.16	CP109349	2832036	2845433	FALSE	['NI-siderophore']	13397	BGC0002683	schizokinen	Other	0.2
CP109349.region017	NBC_01568	1.17	CP109349	4285443	4309269	FALSE	['LAP']	23826
CP109349.region018	NBC_01568	1.18	CP109349	4636139	4656628	FALSE	['phenazine']	20489	BGC0002439	diastaphenazine/izumiphenazine C	Other	0.8
CP109349.region019	NBC_01568	1.19	CP109349	5732585	5744367	FALSE	['NI-siderophore']	11782	BGC0000941	desferrioxamin B	Other	1
CP109349.region020	NBC_01568	1.2	CP109349	7236607	7305437	FALSE	['T1PKS', 'NRPS']	68830	BGC0002697	clipibicyclene/azabicyclene B/azabicyclene C/azabicyclene D	NRP+Polyketide	0.944444
CP109349.region021	NBC_01568	1.21	CP109349	7413885	7424857	FALSE	['butyrolactone']	10972	BGC0000112	neocarzinostatin	Polyketide:Iterative type I polyketide+Polyketide:Enediyne type I polyketide	0.0869565
CP109349.region022	NBC_01568	1.22	CP109349	7478782	7543340	FALSE	['T1PKS', 'NRPS']	64558	BGC0000325	coelichelin	NRP	0.727273
CP109349.region023	NBC_01568	1.23	CP109349	7701717	7769121	FALSE	['NRPS-like', 'NRPS']	67404	BGC0001368	JBIR-126	NRP	0.928571
CP109349.region024	NBC_01568	1.24	CP109349	8069517	8142012	FALSE	['T2PKS']	72495	BGC0000271	spore pigment	Polyketide	0.666667
CP109349.region025	NBC_01568	1.25	CP109349	8203992	8247247	FALSE	['NRPS-like']	43255	BGC0000382	lipstatin	NRP	0.428571
CP109349.region026	NBC_01568	1.26	CP109349	9009558	9036020	FALSE	['lanthipeptide-class-i']	26462
CP109347.region001	NBC_01576	1.1	CP109347	167390	219202	FALSE	['NRPS', 'T1PKS']	51812	BGC0000290	A-47934	NRP:Glycopeptide	0.117647
CP109347.region002	NBC_01576	1.2	CP109347	317480	388882	FALSE	['NRPS-like', 'lanthipeptide-class-iv', 'transAT-PKS']	71402	BGC0000175	cycloheximide	Polyketide:Trans-AT type I polyketide	0.666667
CP109347.region003	NBC_01576	1.3	CP109347	413929	518704	FALSE	['NRPS', 'T3PKS']	104775	BGC0000315	CDA1b/CDA2a/CDA2b/CDA3a/CDA3b/CDA4a/CDA4b	NRP:Lipopeptide:Ca+-dependent lipopeptide	0.1
CP109347.region004	NBC_01576	1.4	CP109347	553706	561452	FALSE	['melanin']	7746	BGC0000911	melanin	Other	1
CP109347.region005	NBC_01576	1.5	CP109347	565993	574669	FALSE	['RiPP-like']	8676	BGC0002115	streptamidine	RiPP:Other	0.583333
CP109347.region006	NBC_01576	1.6	CP109347	713675	756802	FALSE	['T1PKS']	43127	BGC0001584	C-1027	Polyketide	0.160714
CP109347.region007	NBC_01576	1.7	CP109347	874191	884089	FALSE	['RiPP-like']	9898	BGC0000163	tetronasin	Polyketide	0.0384615
CP109347.region008	NBC_01576	1.8	CP109347	961815	1010654	FALSE	['NRPS', 'T1PKS']	48839	BGC0001043	SGR PTMs/SGR PTM Compound b/SGR PTM Compound c/SGR PTM Compound d	NRP+Polyketide	1
CP109347.region009	NBC_01576	1.9	CP109347	1066682	1087291	FALSE	['linaridin']	20609	BGC0001735	pentostatine/vidarabine	Other	0.09375
CP109347.region010	NBC_01576	1.1	CP109347	1165851	1192195	FALSE	['terpene']	26344	BGC0000663	hopene	Terpene	0.692308
CP109347.region011	NBC_01576	1.11	CP109347	1578556	1598735	FALSE	['terpene']	20179	BGC0001590	formicamycins A-M	Polyketide	0.162791
CP109347.region012	NBC_01576	1.12	CP109347	1875315	1986165	FALSE	['NRPS', 'T2PKS', 'oligosaccharide']	110850	BGC0001438	warkmycin CS1/warkmycin CS2	Polyketide+Saccharide:Hybrid/tailoring saccharide	0.970588
CP109347.region013	NBC_01576	1.13	CP109347	2162818	2175823	FALSE	['NI-siderophore']	13005	BGC0002683	schizokinen	Other	0.2
CP109347.region014	NBC_01576	1.14	CP109347	2586330	2605199	FALSE	['terpene']	18869
CP109347.region015	NBC_01576	1.15	CP109347	2955065	2976660	FALSE	['lanthipeptide-class-iii']	21595	BGC0000496	AmfS	RiPP:Lanthipeptide	1
CP109347.region016	NBC_01576	1.16	CP109347	3015362	3025785	FALSE	['melanin']	10423	BGC0000912	melanin	Other	1
CP109347.region017	NBC_01576	1.17	CP109347	3050453	3079342	FALSE	['thiopeptide', 'LAP']	28889	BGC0002376	bombyxamycin A/bombyxamycin B	Polyketide	0.115385
CP109347.region018	NBC_01576	1.18	CP109347	3088039	3140735	FALSE	['T1PKS', 'NRPS-like']	52696	BGC0000341	enduracidin	NRP	0.0625
CP109347.region019	NBC_01576	1.19	CP109347	3696903	3737781	FALSE	['arylpolyene']	40878	BGC0001138	a201a	Other:Nucleoside	0.135135
CP109347.region020	NBC_01576	1.2	CP109347	4076893	4214244	FALSE	['ectoine', 'butyrolactone', 'ladderane', 'arylpolyene', 'NRPS', 'T1PKS']	137351	BGC0002676	skyllamycin D/skyllamycin E	NRP	1
CP109347.region021	NBC_01576	1.21	CP109347	4466788	4534094	FALSE	['other', 'T1PKS']	67306	BGC0002381	tambjamine BE-18591	Alkaloid+Polyketide	0.178571
CP109347.region022	NBC_01576	1.22	CP109347	5869840	5881619	FALSE	['NI-siderophore']	11779	BGC0000941	desferrioxamin B	Other	0.8
CP109347.region023	NBC_01576	1.23	CP109347	5949585	5980916	FALSE	['lanthipeptide-class-iii', 'lanthipeptide-class-ii']	31331	BGC0000603	cyclothiazomycin	RiPP:Thiopeptide	0.0952381
CP109347.region024	NBC_01576	1.24	CP109347	6292983	6344192	FALSE	['NRPS']	51209	BGC0002294	streptozotocin	Other	0.192308
CP109347.region025	NBC_01576	1.25	CP109347	7008745	7019144	FALSE	['ectoine']	10399	BGC0000853	ectoine	Other	1
CP109347.region026	NBC_01576	1.26	CP109347	7487490	7506003	FALSE	['terpene']	18513	BGC0000273	steffimycin D	Polyketide:Type II polyketide+Saccharide:Hybrid/tailoring saccharide	0.194444
CP109347.region027	NBC_01576	1.27	CP109347	7816451	7859735	FALSE	['NRPS']	43284	BGC0000031	borrelidin	Polyketide:Modular type I polyketide	0.0930233
CP109347.region028	NBC_01576	1.28	CP109347	8014676	8064412	FALSE	['NRPS-like', 'NRPS']	49736	BGC0002657	deoxyhangtaimycin	Polyketide+NRP	0.242857
CP109347.region029	NBC_01576	1.29	CP109347	8166888	8208007	FALSE	['T3PKS']	41119	BGC0001310	naringenin	Polyketide:Type III polyketide	1
CP109347.region030	NBC_01576	1.3	CP109347	8272552	8361649	FALSE	['NRP-metallophore', 'NRPS']	89097	BGC0000325	coelichelin	NRP	0.909091
CP109347.region031	NBC_01576	1.31	CP109347	8388162	8443331	FALSE	['NRP-metallophore', 'NRPS']	55169	BGC0000368	griseobactin	NRP	0.923077
CP109347.region032	NBC_01576	1.32	CP109347	8519839	8542053	FALSE	['terpene']	22214	BGC0001181	geosmin	Terpene	1
CP109347.region033	NBC_01576	1.33	CP109347	8573921	8584866	FALSE	['butyrolactone']	10945	BGC0000038	coelimycin P1	Polyketide:Modular type I polyketide	0.0833333
CP109348.region001	NBC_01576	2.1	CP109348	47507	73109	FALSE	['terpene']	25602	BGC0000664	isorenieratene	Terpene	1
CP109348.region002	NBC_01576	2.2	CP109348	136220	158796	FALSE	['thioamitides']	22576
CP109346.region001	NBC_01578	1.1	CP109346	310907	329805	FALSE	['terpene']	18898
CP109346.region002	NBC_01578	1.2	CP109346	699082	763646	FALSE	['NRP-metallophore', 'NRPS']	64564	BGC0000423	scabichelin	NRP	1
CP109346.region003	NBC_01578	1.3	CP109346	932685	1005201	FALSE	['T2PKS', 'terpene']	72516	BGC0000271	spore pigment	Polyketide	0.833333
CP109346.region004	NBC_01578	1.4	CP109346	1292559	1328411	FALSE	['NAPAA']	35852	BGC0000431	stenothricin	NRP:Cyclic depsipeptide	0.181818
CP109346.region005	NBC_01578	1.5	CP109346	1498033	1538920	FALSE	['T3PKS', 'RiPP-like']	40887	BGC0000282	alkylresorcinol	Polyketide	1
CP109346.region006	NBC_01578	1.6	CP109346	1974955	1993897	FALSE	['terpene']	18942	BGC0000273	steffimycin D	Polyketide:Type II polyketide+Saccharide:Hybrid/tailoring saccharide	0.194444
CP109346.region007	NBC_01578	1.7	CP109346	2521430	2531829	FALSE	['ectoine']	10399	BGC0000853	ectoine	Other	1
CP109346.region008	NBC_01578	1.8	CP109346	3029967	3040966	FALSE	['butyrolactone']	10999
CP109346.region009	NBC_01578	1.9	CP109346	3591665	3602579	FALSE	['NI-siderophore']	10914	BGC0000941	desferrioxamin B	Other	1
CP109346.region010	NBC_01578	1.1	CP109346	4468334	4509399	FALSE	['T3PKS']	41065	BGC0001310	naringenin	Polyketide:Type III polyketide	1
CP109346.region011	NBC_01578	1.11	CP109346	5807832	5860375	FALSE	['NRPS-like', 'T1PKS']	52543	BGC0002377	WS9326B/WS9326A/WS9326G/WS9326F	NRP	0.075
CP109346.region012	NBC_01578	1.12	CP109346	6045409	6056607	FALSE	['RiPP-like']	11198	BGC0002012	julichrome Q3-3/julichrome Q3-5	Polyketide	0.178571
CP109346.region013	NBC_01578	1.13	CP109346	6302316	6320406	FALSE	['terpene']	18090	BGC0001379	BD-12	NRP	0.142857
CP109346.region014	NBC_01578	1.14	CP109346	6692799	6707539	FALSE	['NI-siderophore']	14740	BGC0002633	schizokinen	Other	0.25
CP109346.region015	NBC_01578	1.15	CP109346	7569078	7632505	FALSE	['T1PKS', 'NRPS-like']	63427	BGC0001666	microansamycin	Polyketide	0.481481
CP109346.region016	NBC_01578	1.16	CP109346	7640191	7650891	FALSE	['RiPP-like']	10700	BGC0000106	naphthomycin A	Polyketide	0.0625
CP109346.region017	NBC_01578	1.17	CP109346	7895247	7919658	FALSE	['terpene']	24411	BGC0000663	hopene	Terpene	0.846154
CP109346.region018	NBC_01578	1.18	CP109346	8113004	8123275	FALSE	['RiPP-like']	10271	BGC0000291	A54145	NRP	0.0333333
CP109346.region019	NBC_01578	1.19	CP109346	8981684	8993610	FALSE	['RiPP-like']	11926
CP109346.region020	NBC_01578	1.2	CP109346	9776278	9797310	FALSE	['terpene']	21032
CP109344.region001	NBC_01579	1.1	CP109344	237431	256723	FALSE	['terpene']	19292
CP109344.region002	NBC_01579	1.2	CP109344	892305	902198	FALSE	['RiPP-like']	9893
CP109344.region003	NBC_01579	1.3	CP109344	1733483	1743754	FALSE	['RiPP-like']	10271	BGC0000291	A54145	NRP	0.0333333
CP109344.region004	NBC_01579	1.4	CP109344	1937119	1961530	FALSE	['terpene']	24411	BGC0000663	hopene	Terpene	0.846154
CP109344.region005	NBC_01579	1.5	CP109344	2208122	2218647	FALSE	['RiPP-like']	10525	BGC0000106	naphthomycin A	Polyketide	0.0625
CP109344.region006	NBC_01579	1.6	CP109344	2226672	2288134	FALSE	['T1PKS', 'NRPS-like']	61462	BGC0000090	macbecin/macbecin II	Polyketide	0.478261
CP109344.region007	NBC_01579	1.7	CP109344	3182231	3195407	FALSE	['NI-siderophore']	13176	BGC0002633	schizokinen	Other	0.25
CP109344.region008	NBC_01579	1.8	CP109344	3568324	3586412	FALSE	['terpene']	18088	BGC0001379	BD-12	NRP	0.142857
CP109344.region009	NBC_01579	1.9	CP109344	4070190	4123658	FALSE	['T1PKS', 'NRPS-like']	53468	BGC0000341	enduracidin	NRP	0.0625
CP109344.region010	NBC_01579	1.1	CP109344	5441966	5476230	FALSE	['T3PKS']	34264	BGC0001310	naringenin	Polyketide:Type III polyketide	1
CP109344.region011	NBC_01579	1.11	CP109344	6335248	6347024	FALSE	['NI-siderophore']	11776	BGC0000941	desferrioxamin B	Other	1
CP109344.region012	NBC_01579	1.12	CP109344	6877488	6888487	FALSE	['butyrolactone']	10999
CP109344.region013	NBC_01579	1.13	CP109344	7389525	7399924	FALSE	['ectoine']	10399	BGC0000853	ectoine	Other	1
CP109344.region014	NBC_01579	1.14	CP109344	7969658	7988601	FALSE	['terpene']	18943	BGC0000273	steffimycin D	Polyketide:Type II polyketide+Saccharide:Hybrid/tailoring saccharide	0.194444
CP109344.region015	NBC_01579	1.15	CP109344	8294594	8335659	FALSE	['T3PKS', 'RiPP-like']	41065	BGC0000282	alkylresorcinol	Polyketide	1
CP109344.region016	NBC_01579	1.16	CP109344	8505155	8541007	FALSE	['NAPAA']	35852	BGC0000431	stenothricin	NRP:Cyclic depsipeptide	0.181818
CP109344.region017	NBC_01579	1.17	CP109344	8827868	8900384	FALSE	['T2PKS', 'terpene']	72516	BGC0000271	spore pigment	Polyketide	0.833333
CP109344.region018	NBC_01579	1.18	CP109344	9070314	9134878	FALSE	['NRP-metallophore', 'NRPS']	64564	BGC0000423	scabichelin	NRP	1
CP109344.region019	NBC_01579	1.19	CP109344	9491041	9512073	FALSE	['terpene']	21032
CP109343.region001	NBC_01581	1.1	CP109343	441143	461809	FALSE	['terpene']	20666	BGC0001580	ebelactone	Polyketide	0.0833333
CP109343.region002	NBC_01581	1.2	CP109343	561112	584817	FALSE	['terpene']	23705	BGC0000664	isorenieratene	Terpene	1
CP109343.region003	NBC_01581	1.3	CP109343	716372	757479	FALSE	['T3PKS']	41107	BGC0001310	naringenin	Polyketide:Type III polyketide	1
CP109343.region004	NBC_01581	1.4	CP109343	759444	780350	FALSE	['terpene']	20906	BGC0002376	bombyxamycin A/bombyxamycin B	Polyketide	0.0384615
CP109343.region005	NBC_01581	1.5	CP109343	1060467	1095801	FALSE	['NAPAA']	35334	BGC0000431	stenothricin	NRP:Cyclic depsipeptide	0.181818
CP109343.region006	NBC_01581	1.6	CP109343	2548313	2558712	FALSE	['ectoine']	10399	BGC0000853	ectoine	Other	1
CP109343.region007	NBC_01581	1.7	CP109343	3184687	3254773	FALSE	['T2PKS', 'RiPP-like']	70086	BGC0000266	collinomycin	Polyketide	0.16
CP109343.region008	NBC_01581	1.8	CP109343	3936923	3947590	FALSE	['NI-siderophore']	10667
CP109343.region009	NBC_01581	1.9	CP109343	4162566	4182027	FALSE	['terpene']	19461
CP109343.region010	NBC_01581	1.1	CP109343	4667503	4688340	FALSE	['terpene']	20837	BGC0002669	TVA-YJ-2	RiPP	0.214286
CP109343.region011	NBC_01581	1.11	CP109343	4994197	5028109	FALSE	['NAPAA']	33912	BGC0002174	ε-Poly-L-lysine	NRP	1
CP109343.region012	NBC_01581	1.12	CP109343	5692610	5715343	FALSE	['lanthipeptide-class-iv']	22733
CP109343.region013	NBC_01581	1.13	CP109343	5836578	5909064	FALSE	['T2PKS']	72486	BGC0000271	spore pigment	Polyketide	0.833333
CP109343.region014	NBC_01581	1.14	CP109343	6248827	6260693	FALSE	['NI-siderophore']	11866
CP109343.region015	NBC_01581	1.15	CP109343	6997466	7005468	FALSE	['RiPP-like']	8002	BGC0002686	madurastatin D1/madurastatin D2/(-)-Madurastatin C1	NRP	0.037037
CP109343.region016	NBC_01581	1.16	CP109343	7080815	7106143	FALSE	['terpene']	25328	BGC0000663	hopene	Terpene	0.846154
CP109343.region017	NBC_01581	1.17	CP109343	7608978	7629887	FALSE	['terpene']	20909	BGC0002358	cyclofaulknamycin	Polyketide	0.208333
CP109343.region018	NBC_01581	1.18	CP109343	8134270	8203021	FALSE	['NRP-metallophore', 'NRPS']	68751	BGC0000423	scabichelin	NRP	1
CP109343.region019	NBC_01581	1.19	CP109343	8308106	8330245	FALSE	['redox-cofactor']	22139	BGC0001100	lankacidin C	NRP+Polyketide	0.133333
CP109343.region020	NBC_01581	1.2	CP109343	8645646	8685761	FALSE	['thiopeptide', 'LAP']	40115
CP109341.region001	NBC_01582	1.1	CP109341	20227	43959	FALSE	['terpene']	23732	BGC0000664	isorenieratene	Terpene	1
CP109341.region002	NBC_01582	1.2	CP109341	228036	280171	FALSE	['T1PKS', 'NRPS']	52135	BGC0000290	A-47934	NRP:Glycopeptide	0.117647
CP109341.region003	NBC_01582	1.3	CP109341	377388	448878	FALSE	['NRPS-like', 'lanthipeptide-class-iv', 'transAT-PKS']	71490	BGC0000175	cycloheximide	Polyketide:Trans-AT type I polyketide	0.666667
CP109341.region004	NBC_01582	1.4	CP109341	476531	581211	FALSE	['NRPS', 'T3PKS']	104680	BGC0000315	CDA1b/CDA2a/CDA2b/CDA3a/CDA3b/CDA4a/CDA4b	NRP:Lipopeptide:Ca+-dependent lipopeptide	0.1
CP109341.region005	NBC_01582	1.5	CP109341	616450	624166	FALSE	['melanin']	7716	BGC0000911	melanin	Other	1
CP109341.region006	NBC_01582	1.6	CP109341	628707	637412	FALSE	['RiPP-like']	8705	BGC0002115	streptamidine	RiPP:Other	0.583333
CP109341.region007	NBC_01582	1.7	CP109341	755353	798479	FALSE	['T1PKS']	43126	BGC0001584	C-1027	Polyketide	0.160714
CP109341.region008	NBC_01582	1.8	CP109341	916948	926059	FALSE	['RiPP-like']	9111	BGC0000163	tetronasin	Polyketide	0.0384615
CP109341.region009	NBC_01582	1.9	CP109341	1036797	1085637	FALSE	['T1PKS', 'NRPS']	48840	BGC0001043	SGR PTMs/SGR PTM Compound b/SGR PTM Compound c/SGR PTM Compound d	NRP+Polyketide	1
CP109341.region010	NBC_01582	1.1	CP109341	1140843	1161452	FALSE	['linaridin']	20609	BGC0001735	pentostatine/vidarabine	Other	0.09375
CP109341.region011	NBC_01582	1.11	CP109341	1231494	1257902	FALSE	['terpene']	26408	BGC0000663	hopene	Terpene	0.692308
CP109341.region012	NBC_01582	1.12	CP109341	1649016	1669200	FALSE	['terpene']	20184	BGC0001590	formicamycins A-M	Polyketide	0.162791
CP109341.region013	NBC_01582	1.13	CP109341	1970680	2049989	FALSE	['T2PKS', 'oligosaccharide', 'NRPS']	79309	BGC0001438	warkmycin CS1/warkmycin CS2	Polyketide+Saccharide:Hybrid/tailoring saccharide	0.970588
CP109341.region014	NBC_01582	1.14	CP109341	2256432	2269437	FALSE	['NI-siderophore']	13005	BGC0002683	schizokinen	Other	0.2
CP109341.region015	NBC_01582	1.15	CP109341	2668247	2687578	FALSE	['terpene']	19331
CP109341.region016	NBC_01582	1.16	CP109341	3039598	3061284	FALSE	['lanthipeptide-class-iii']	21686	BGC0000496	AmfS	RiPP:Lanthipeptide	1
CP109341.region017	NBC_01582	1.17	CP109341	3099879	3110302	FALSE	['melanin']	10423	BGC0000912	melanin	Other	1
CP109341.region018	NBC_01582	1.18	CP109341	3127402	3156285	FALSE	['thiopeptide', 'LAP']	28883	BGC0002376	bombyxamycin A/bombyxamycin B	Polyketide	0.115385
CP109341.region019	NBC_01582	1.19	CP109341	3164974	3214571	FALSE	['T1PKS', 'NRPS-like']	49597	BGC0000341	enduracidin	NRP	0.0625
CP109341.region020	NBC_01582	1.2	CP109341	3760644	3801522	FALSE	['arylpolyene']	40878	BGC0001138	a201a	Other:Nucleoside	0.135135
CP109341.region021	NBC_01582	1.21	CP109341	4132691	4229671	FALSE	['ectoine', 'butyrolactone', 'ladderane', 'arylpolyene', 'NRPS']	96980	BGC0002676	skyllamycin D/skyllamycin E	NRP	0.657895
CP109341.region022	NBC_01582	1.22	CP109341	4492773	4560079	FALSE	['other', 'T1PKS']	67306	BGC0002381	tambjamine BE-18591	Alkaloid+Polyketide	0.178571
CP109341.region023	NBC_01582	1.23	CP109341	5845690	5857469	FALSE	['NI-siderophore']	11779	BGC0000941	desferrioxamin B	Other	0.8
CP109341.region024	NBC_01582	1.24	CP109341	5915522	5946847	FALSE	['lanthipeptide-class-iii', 'lanthipeptide-class-ii']	31325	BGC0000603	cyclothiazomycin	RiPP:Thiopeptide	0.0952381
CP109341.region025	NBC_01582	1.25	CP109341	6268755	6320431	FALSE	['NRPS']	51676	BGC0002294	streptozotocin	Other	0.192308
CP109341.region026	NBC_01582	1.26	CP109341	6981392	6991791	FALSE	['ectoine']	10399	BGC0000853	ectoine	Other	1
CP109341.region027	NBC_01582	1.27	CP109341	7444476	7462979	FALSE	['terpene']	18503	BGC0000273	steffimycin D	Polyketide:Type II polyketide+Saccharide:Hybrid/tailoring saccharide	0.194444
CP109341.region028	NBC_01582	1.28	CP109341	7761935	7805498	FALSE	['NRPS']	43563	BGC0000031	borrelidin	Polyketide:Modular type I polyketide	0.0930233
CP109341.region029	NBC_01582	1.29	CP109341	7960437	8010194	FALSE	['NRPS-like', 'NRPS']	49757	BGC0002657	deoxyhangtaimycin	Polyketide+NRP	0.242857
CP109341.region030	NBC_01582	1.3	CP109341	8112701	8153820	FALSE	['T3PKS']	41119	BGC0001310	naringenin	Polyketide:Type III polyketide	1
CP109341.region031	NBC_01582	1.31	CP109341	8217274	8306554	FALSE	['NRP-metallophore', 'NRPS']	89280	BGC0000325	coelichelin	NRP	0.909091
CP109341.region032	NBC_01582	1.32	CP109341	8314114	8369268	FALSE	['NRP-metallophore', 'NRPS']	55154	BGC0000368	griseobactin	NRP	1
CP109341.region033	NBC_01582	1.33	CP109341	8447185	8469399	FALSE	['terpene']	22214	BGC0001181	geosmin	Terpene	1
CP109341.region034	NBC_01582	1.34	CP109341	8502123	8513068	FALSE	['butyrolactone']	10945	BGC0000038	coelimycin P1	Polyketide:Modular type I polyketide	0.0833333
CP109342.region001	NBC_01582	2.1	CP109342	133279	161119	TRUE	['T3PKS']	27840	BGC0000087	lasalocid	Polyketide	0.0377358
CP109339.region001	NBC_01584	1.1	CP109339	244701	287214	FALSE	['NRPS-like']	42513	BGC0000074	herbimycin A	Polyketide	0.3
CP109339.region002	NBC_01584	1.2	CP109339	468878	505540	FALSE	['NAPAA']	36662	BGC0000431	stenothricin	NRP:Cyclic depsipeptide	0.136364
CP109339.region003	NBC_01584	1.3	CP109339	615812	639730	FALSE	['terpene']	23918	BGC0000664	isorenieratene	Terpene	0.714286
CP109339.region004	NBC_01584	1.4	CP109339	653527	710727	FALSE	['other', 'NRPS', 'NRPS-like']	57200	BGC0002051	antipain	NRP	1
CP109339.region005	NBC_01584	1.5	CP109339	811307	821851	FALSE	['butyrolactone']	10544	BGC0000075	hygrocin A/hygrocin B	Polyketide	0.0645161
CP109339.region006	NBC_01584	1.6	CP109339	1042706	1054002	FALSE	['RiPP-like']	11296
CP109339.region007	NBC_01584	1.7	CP109339	1071015	1081435	FALSE	['RiPP-like']	10420
CP109339.region008	NBC_01584	1.8	CP109339	1138067	1211262	FALSE	['T2PKS', 'PKS-like', 'RiPP-like', 'betalactone']	73195	BGC0002141	trioxacarcin A	Polyketide	0.446429
CP109339.region009	NBC_01584	1.9	CP109339	1243878	1268191	FALSE	['lanthipeptide-class-i']	24313
CP109339.region010	NBC_01584	1.1	CP109339	1427144	1479013	FALSE	['T1PKS', 'hglE-KS']	51869	BGC0002497	hexacosalactone A	Other	0.0681818
CP109339.region011	NBC_01584	1.11	CP109339	1502178	1523624	FALSE	['lassopeptide']	21446	BGC0002074	huascopeptin	RiPP:Lassopeptide	0.5
CP109339.region012	NBC_01584	1.12	CP109339	1624557	1649955	FALSE	['terpene']	25398	BGC0000663	hopene	Terpene	0.692308
CP109339.region013	NBC_01584	1.13	CP109339	2227543	2248101	FALSE	['lassopeptide']	20558	BGC0001435	ikarugamycin	NRP+Polyketide:Iterative type I polyketide	0.24
CP109339.region014	NBC_01584	1.14	CP109339	2313902	2324874	FALSE	['butyrolactone']	10972
CP109339.region015	NBC_01584	1.15	CP109339	2361218	2470512	FALSE	['other', 'NRPS', 'NRPS-like']	109294	BGC0002100	colibrimycin	NRP+Other	0.230769
CP109339.region016	NBC_01584	1.16	CP109339	2586546	2599708	FALSE	['NI-siderophore']	13162	BGC0002470	synechobactin C9/synechobactin C11/synechobactin 13/synechobactin 14/synechobactin 16/synechobactin A/synechobactin B/synechobactin C	Other	0.0952381
CP109339.region017	NBC_01584	1.17	CP109339	4268814	4290518	FALSE	['terpene']	21704	BGC0000144	salinomycin	Polyketide:Modular type I polyketide	0.0612245
CP109339.region018	NBC_01584	1.18	CP109339	4702281	4724963	FALSE	['lanthipeptide-class-iii']	22682
CP109339.region019	NBC_01584	1.19	CP109339	5482722	5496017	FALSE	['phosphonate']	13295	BGC0002036	dehydrofosmidomycin	Other	0.230769
CP109339.region020	NBC_01584	1.2	CP109339	5965050	6009036	FALSE	['T1PKS']	43986	BGC0001058	zorbamycin	NRP:Glycopeptide+Polyketide:Modular type I polyketide+Saccharide:Hybrid/tailoring saccharide	0.0625
CP109339.region021	NBC_01584	1.21	CP109339	6450494	6470282	FALSE	['terpene']	19788
CP109339.region022	NBC_01584	1.22	CP109339	6933565	6943982	FALSE	['ectoine']	10417	BGC0002052	ectoine	Other:Ectoine	1
CP109339.region023	NBC_01584	1.23	CP109339	7031954	7040670	FALSE	['NI-siderophore']	8716	BGC0001478	desferrioxamine E	Other	1
CP109339.region024	NBC_01584	1.24	CP109339	7485387	7588287	FALSE	['lanthipeptide-class-i', 'T3PKS', 'T1PKS', 'NRPS-like']	102900	BGC0002671	kendomycin B	Polyketide	0.363636
CP109339.region025	NBC_01584	1.25	CP109339	7801231	7816119	FALSE	['NI-siderophore']	14888	BGC0002466	peucechelin	NRP	0.25
CP109339.region026	NBC_01584	1.26	CP109339	7981692	8074052	FALSE	['nucleoside', 'NRPS', 'T2PKS']	92360	BGC0000271	spore pigment	Polyketide	0.833333
CP109339.region027	NBC_01584	1.27	CP109339	8107490	8117718	FALSE	['RiPP-like']	10228	BGC0002497	hexacosalactone A	Other	0.0454545
CP109339.region028	NBC_01584	1.28	CP109339	8243342	8292846	FALSE	['T3PKS', 'aminopolycarboxylic-acid']	49504	BGC0002568	EDHA	Other	0.888889
CP109339.region029	NBC_01584	1.29	CP109339	8296397	8372006	FALSE	['NRPS']	75609	BGC0002358	cyclofaulknamycin	Polyketide	0.0833333
CP109339.region030	NBC_01584	1.3	CP109339	8380328	8473154	FALSE	['NRPS-like', 'NRPS', 'NRP-metallophore', 'betalactone']	92826	BGC0000309	bacillibactin	NRP	1.14286
CP109339.region031	NBC_01584	1.31	CP109339	8560877	8588185	FALSE	['terpene', 'melanin']	27308
CP109339.region032	NBC_01584	1.32	CP109339	8597351	8656899	FALSE	['NRPS']	59548	BGC0002448	Q6402A	NRP	0.125
CP109339.region033	NBC_01584	1.33	CP109339	8909726	8961078	FALSE	['NRPS']	51352	BGC0000029	BE-14106	Polyketide:Modular type I polyketide	0.0714286
CP109339.region034	NBC_01584	1.34	CP109339	8962729	8985172	FALSE	['lassopeptide']	22443
CP109339.region035	NBC_01584	1.35	CP109339	9061240	9103013	FALSE	['NRPS-like']	41773	BGC0001719	olimycin A/olimycin B	Polyketide	0.0857143
CP109340.region001	NBC_01584	2.1	CP109340	0	29135	TRUE	['T3PKS']	29135
CP109335.region001	NBC_01585	1.1	CP109335	17607	37939	FALSE	['terpene']	20332	BGC0000677	cyclooctatin	Terpene	0.5
CP109335.region002	NBC_01585	1.2	CP109335	157158	270576	FALSE	['NRPS', 'T1PKS', 'RiPP-like']	113418	BGC0001204	versipelostatin	Polyketide	0.342857
CP109335.region003	NBC_01585	1.3	CP109335	278133	288167	FALSE	['butyrolactone']	10034	BGC0000459	griseoviridin/fijimycin A	NRP:Cyclic depsipeptide+Polyketide:Trans-AT type I polyketide	0.166667
CP109335.region004	NBC_01585	1.4	CP109335	315021	336141	FALSE	['terpene']	21120
CP109335.region005	NBC_01585	1.5	CP109335	520597	543333	FALSE	['lanthipeptide-class-iv']	22736	BGC0001755	reedsmycins	Polyketide	0.1
CP109335.region006	NBC_01585	1.6	CP109335	858516	883855	FALSE	['terpene']	25339	BGC0001456	isorenieratene	Terpene	1
CP109335.region007	NBC_01585	1.7	CP109335	1461853	1487663	FALSE	['lanthipeptide-class-iii', 'RiPP-like']	25810	BGC0000518	informatipeptin	RiPP:Lanthipeptide	1
CP109335.region008	NBC_01585	1.8	CP109335	1621629	1644198	FALSE	['lassopeptide']	22569	BGC0001550	citrulassin D	RiPP	1
CP109335.region009	NBC_01585	1.9	CP109335	2067342	2091474	FALSE	['terpene']	24132	BGC0000663	hopene	Terpene	0.923077
CP109335.region010	NBC_01585	1.1	CP109335	2392618	2433803	FALSE	['T3PKS']	41185	BGC0001454	germicidin	Other	1
CP109335.region011	NBC_01585	1.11	CP109335	2547756	2560131	FALSE	['NI-siderophore']	12375	BGC0001732	paulomycin	Other	0.0943396
CP109335.region012	NBC_01585	1.12	CP109335	2746946	2780092	FALSE	['NAPAA']	33146	BGC0000431	stenothricin	NRP:Cyclic depsipeptide	0.181818
CP109335.region013	NBC_01585	1.13	CP109335	2807983	2837449	FALSE	['terpene', 'butyrolactone']	29466	BGC0000850	γ-butyrolactone	Other	1
CP109335.region014	NBC_01585	1.14	CP109335	2891334	2935743	FALSE	['NRPS-like', 'T1PKS']	44409	BGC0001647	lagunapyrone A/lagunapyrone B/lagunapyrone C	Polyketide	0.222222
CP109335.region015	NBC_01585	1.15	CP109335	3031617	3052631	FALSE	['furan']	21014
CP109335.region016	NBC_01585	1.16	CP109335	3312291	3322249	FALSE	['NI-siderophore']	9958
CP109335.region017	NBC_01585	1.17	CP109335	3999589	4009368	FALSE	['butyrolactone']	9779	BGC0000914	methylenomycin A	Other	0.190476
CP109335.region018	NBC_01585	1.18	CP109335	4038159	4058388	FALSE	['terpene']	20229	BGC0000660	albaflavenone	Terpene	1
CP109335.region019	NBC_01585	1.19	CP109335	5273861	5347784	FALSE	['thioamide-NRP', 'T2PKS']	73923	BGC0000271	spore pigment	Polyketide	0.833333
CP109335.region020	NBC_01585	1.2	CP109335	6739868	6751641	FALSE	['NI-siderophore']	11773	BGC0000940	desferrioxamin B/desferrioxamine E	Other	0.833333
CP109335.region021	NBC_01585	1.21	CP109335	6856200	6863246	FALSE	['melanin']	7046	BGC0000700	istamycin	Saccharide	0.0746269
CP109335.region022	NBC_01585	1.22	CP109335	6942171	6961154	FALSE	['RRE-containing']	18983	BGC0001503	amycolamycin A/amycolamycin B	Polyketide	0.0285714
CP109335.region023	NBC_01585	1.23	CP109335	8190956	8201367	FALSE	['ectoine']	10411	BGC0000853	ectoine	Other	1
CP109335.region024	NBC_01585	1.24	CP109335	8484058	8517922	FALSE	['NAPAA']	33864	BGC0002174	ε-Poly-L-lysine	NRP	1
CP109335.region025	NBC_01585	1.25	CP109335	8577344	8596736	FALSE	['terpene']	19392	BGC0000256	pradimicin-A	Polyketide	0.0714286
CP109335.region026	NBC_01585	1.26	CP109335	9218449	9251323	FALSE	['betalactone']	32874
CP109335.region027	NBC_01585	1.27	CP109335	9267306	9290050	FALSE	['redox-cofactor']	22744
CP109335.region028	NBC_01585	1.28	CP109335	9290089	9316547	FALSE	['lanthipeptide-class-i']	26458
CP109335.region029	NBC_01585	1.29	CP109335	9601299	9657211	FALSE	['NRPS']	55912	BGC0001628	JBIR-78/JBIR-95	NRP	0.888889
CP109335.region030	NBC_01585	1.3	CP109335	9731159	9751232	FALSE	['terpene']	20073
CP109335.region031	NBC_01585	1.31	CP109335	9998023	10021019	FALSE	['terpene', 'melanin']	22996	BGC0000908	melanin	Other	0.714286
CP109335.region032	NBC_01585	1.32	CP109335	10146165	10187970	FALSE	['T1PKS']	41805	BGC0001447	primycin	Polyketide	0.0810811
CP109335.region033	NBC_01585	1.33	CP109335	10789842	10800838	FALSE	['butyrolactone']	10996	BGC0000459	griseoviridin/fijimycin A	NRP:Cyclic depsipeptide+Polyketide:Trans-AT type I polyketide	0.166667
CP109335.region034	NBC_01585	1.34	CP109335	10807583	10922044	FALSE	['T1PKS', 'RiPP-like', 'NRPS']	114461	BGC0002124	SF2487	Polyketide	0.255319
CP109335.region035	NBC_01585	1.35	CP109335	11039946	11061026	FALSE	['terpene']	21080	BGC0000677	cyclooctatin	Terpene	0.5
CP109336.region001	NBC_01585	2.1	CP109336	17552	38632	FALSE	['terpene']	21080	BGC0000677	cyclooctatin	Terpene	0.5
CP109334.region001	NBC_01586	1.1	CP109334	8135	50726	FALSE	['NRPS-like']	42591	BGC0002439	diastaphenazine/izumiphenazine C	Other	0.4
CP109334.region002	NBC_01586	1.2	CP109334	140164	160575	FALSE	['lassopeptide']	20411
CP109334.region003	NBC_01586	1.3	CP109334	161091	211805	FALSE	['NRPS']	50714	BGC0000029	BE-14106	Polyketide:Modular type I polyketide	0.107143
CP109334.region004	NBC_01586	1.4	CP109334	465751	525324	FALSE	['NRPS']	59573	BGC0001967	acyldepsipeptide 1	NRP+Polyketide	0.210526
CP109334.region005	NBC_01586	1.5	CP109334	534568	561215	FALSE	['melanin', 'terpene']	26647
CP109334.region006	NBC_01586	1.6	CP109334	659378	751521	FALSE	['NRP-metallophore', 'NRPS', 'betalactone', 'NRPS-like']	92143	BGC0000309	bacillibactin	NRP	1.14286
CP109334.region007	NBC_01586	1.7	CP109334	759878	835498	FALSE	['NRPS']	75620	BGC0002358	cyclofaulknamycin	Polyketide	0.0833333
CP109334.region008	NBC_01586	1.8	CP109334	839033	888522	FALSE	['aminopolycarboxylic-acid', 'T3PKS']	49489	BGC0002568	EDHA	Other	0.888889
CP109334.region009	NBC_01586	1.9	CP109334	1016244	1024441	FALSE	['RiPP-like']	8197	BGC0002497	hexacosalactone A	Other	0.0454545
CP109334.region010	NBC_01586	1.1	CP109334	1058668	1150725	FALSE	['T2PKS', 'NRPS', 'nucleoside']	92057	BGC0000271	spore pigment	Polyketide	0.833333
CP109334.region011	NBC_01586	1.11	CP109334	1317112	1329564	FALSE	['NI-siderophore']	12452	BGC0002466	peucechelin	NRP	0.25
CP109334.region012	NBC_01586	1.12	CP109334	2046950	2055701	FALSE	['NI-siderophore']	8751	BGC0001478	desferrioxamine E	Other	1
CP109334.region013	NBC_01586	1.13	CP109334	2143995	2154412	FALSE	['ectoine']	10417	BGC0002052	ectoine	Other:Ectoine	1
CP109334.region014	NBC_01586	1.14	CP109334	2618513	2637409	FALSE	['terpene']	18896
CP109334.region015	NBC_01586	1.15	CP109334	3119837	3164210	FALSE	['T1PKS']	44373	BGC0001058	zorbamycin	NRP:Glycopeptide+Polyketide:Modular type I polyketide+Saccharide:Hybrid/tailoring saccharide	0.0625
CP109334.region016	NBC_01586	1.16	CP109334	3638879	3652174	FALSE	['phosphonate']	13295	BGC0002036	dehydrofosmidomycin	Other	0.230769
CP109334.region017	NBC_01586	1.17	CP109334	4386254	4408936	FALSE	['lanthipeptide-class-iii']	22682
CP109334.region018	NBC_01586	1.18	CP109334	4540005	4589012	FALSE	['lanthipeptide-class-v']	49007	BGC0002303	pristinin A3	RiPP	0.235294
CP109334.region019	NBC_01586	1.19	CP109334	4840289	4861951	FALSE	['terpene']	21662	BGC0000144	salinomycin	Polyketide:Modular type I polyketide	0.0612245
CP109334.region020	NBC_01586	1.2	CP109334	6532708	6547415	FALSE	['NI-siderophore']	14707	BGC0002470	synechobactin C9/synechobactin C11/synechobactin 13/synechobactin 14/synechobactin 16/synechobactin A/synechobactin B/synechobactin C	Other	0.0952381
CP109334.region021	NBC_01586	1.21	CP109334	6642896	6749717	FALSE	['NRPS-like', 'NRPS', 'other']	106821	BGC0002100	colibrimycin	NRP+Other	0.230769
CP109334.region022	NBC_01586	1.22	CP109334	6786374	6796804	FALSE	['butyrolactone']	10430
CP109334.region023	NBC_01586	1.23	CP109334	6946865	6990324	FALSE	['NRPS']	43459	BGC0000897	dehydrophos	Other	0.176471
CP109334.region024	NBC_01586	1.24	CP109334	7669660	7695058	FALSE	['terpene']	25398	BGC0000663	hopene	Terpene	0.692308
CP109334.region025	NBC_01586	1.25	CP109334	7756220	7776912	FALSE	['lassopeptide']	20692	BGC0001435	ikarugamycin	NRP+Polyketide:Iterative type I polyketide	0.24
CP109334.region026	NBC_01586	1.26	CP109334	7857552	7880072	FALSE	['lassopeptide']	22520	BGC0002074	huascopeptin	RiPP:Lassopeptide	0.5
CP109334.region027	NBC_01586	1.27	CP109334	7903054	7955742	FALSE	['hglE-KS', 'T1PKS']	52688	BGC0002497	hexacosalactone A	Other	0.0681818
CP109334.region028	NBC_01586	1.28	CP109334	8097641	8122320	FALSE	['lanthipeptide-class-i']	24679
CP109334.region029	NBC_01586	1.29	CP109334	8154915	8228967	FALSE	['PKS-like', 'T2PKS', 'betalactone', 'RiPP-like']	74052	BGC0002141	trioxacarcin A	Polyketide	0.446429
CP109334.region030	NBC_01586	1.3	CP109334	8285906	8296237	FALSE	['RiPP-like']	10331
CP109334.region031	NBC_01586	1.31	CP109334	8312983	8324909	FALSE	['RiPP-like']	11926
CP109334.region032	NBC_01586	1.32	CP109334	8544561	8555533	FALSE	['butyrolactone']	10972	BGC0000075	hygrocin A/hygrocin B	Polyketide	0.0645161
CP109334.region033	NBC_01586	1.33	CP109334	8655680	8713681	FALSE	['NRPS-like', 'NRPS', 'other']	58001	BGC0002051	antipain	NRP	1
CP109334.region034	NBC_01586	1.34	CP109334	8726045	8750973	FALSE	['terpene']	24928	BGC0000664	isorenieratene	Terpene	0.714286
CP109334.region035	NBC_01586	1.35	CP109334	8860685	8897323	FALSE	['NAPAA']	36638	BGC0000431	stenothricin	NRP:Cyclic depsipeptide	0.136364
CP109334.region036	NBC_01586	1.36	CP109334	9139507	9183044	FALSE	['NRPS-like']	43537	BGC0000074	herbimycin A	Polyketide	0.3
CP109333.region001	NBC_01589	1.1	CP109333	899783	972299	FALSE	['T2PKS', 'terpene']	72516	BGC0000271	spore pigment	Polyketide	0.833333
CP109333.region002	NBC_01589	1.2	CP109333	1240815	1276667	FALSE	['NAPAA']	35852	BGC0000431	stenothricin	NRP:Cyclic depsipeptide	0.181818
CP109333.region003	NBC_01589	1.3	CP109333	1397369	1436118	FALSE	['T3PKS', 'RiPP-like']	38749	BGC0000282	alkylresorcinol	Polyketide	1
CP109333.region004	NBC_01589	1.4	CP109333	1978760	1997668	FALSE	['terpene']	18908	BGC0000273	steffimycin D	Polyketide:Type II polyketide+Saccharide:Hybrid/tailoring saccharide	0.194444
CP109333.region005	NBC_01589	1.5	CP109333	2501516	2511915	FALSE	['ectoine']	10399	BGC0000853	ectoine	Other	1
CP109333.region006	NBC_01589	1.6	CP109333	3012550	3023525	FALSE	['butyrolactone']	10975
CP109333.region007	NBC_01589	1.7	CP109333	3560796	3571715	FALSE	['NI-siderophore']	10919	BGC0000941	desferrioxamin B	Other	1
CP109333.region008	NBC_01589	1.8	CP109333	4082663	4091938	FALSE	['RiPP-like']	9275	BGC0001197	frankiamicin	Polyketide	0.214286
CP109333.region009	NBC_01589	1.9	CP109333	4480448	4521513	FALSE	['T3PKS']	41065	BGC0001310	naringenin	Polyketide:Type III polyketide	1
CP109333.region010	NBC_01589	1.1	CP109333	5858637	5909238	FALSE	['NRPS-like', 'T1PKS']	50601	BGC0000341	enduracidin	NRP	0.0625
CP109333.region011	NBC_01589	1.11	CP109333	6344434	6362238	FALSE	['terpene']	17804
CP109333.region012	NBC_01589	1.12	CP109333	6624929	6676401	FALSE	['NRPS', 'T1PKS', 'NRPS-like']	51472
CP109333.region013	NBC_01589	1.13	CP109333	6829639	6844379	FALSE	['NI-siderophore']	14740	BGC0002633	schizokinen	Other	0.25
CP109333.region014	NBC_01589	1.14	CP109333	8037656	8064293	FALSE	['terpene']	26637	BGC0000663	hopene	Terpene	0.846154
CP109333.region015	NBC_01589	1.15	CP109333	8151640	8181766	FALSE	['RRE-containing', 'thiopeptide', 'LAP']	30126	BGC0000709	neomycin	Saccharide	0.0526316
CP109333.region016	NBC_01589	1.16	CP109333	8291641	8301889	FALSE	['RiPP-like']	10248	BGC0000291	A54145	NRP	0.0333333
CP109333.region017	NBC_01589	1.17	CP109333	9027439	9039365	FALSE	['RiPP-like']	11926
CP109330.region001	NBC_01590	1.1	CP109330	418649	428397	FALSE	['RiPP-like']	9748
CP109330.region002	NBC_01590	1.2	CP109330	657559	693406	FALSE	['NAPAA']	35847	BGC0000431	stenothricin	NRP:Cyclic depsipeptide	0.181818
CP109330.region003	NBC_01590	1.3	CP109330	726371	811919	FALSE	['NRPS', 'T1PKS']	85548	BGC0002509	montamide A/capsimycin/clifednamide A/frontalamide A/combamide A	NRP	1
CP109330.region004	NBC_01590	1.4	CP109330	910357	961500	FALSE	['T1PKS', 'hglE-KS']	51143	BGC0002497	hexacosalactone A	Other	0.136364
CP109330.region005	NBC_01590	1.5	CP109330	1079993	1090634	FALSE	['RiPP-like']	10641	BGC0000159	tautomycin	Polyketide:Modular type I polyketide	0.0689655
CP109330.region006	NBC_01590	1.6	CP109330	1098126	1118048	FALSE	['terpene']	19922	BGC0001911	raimonol	Terpene	0.9
CP109330.region007	NBC_01590	1.7	CP109330	1168983	1180966	FALSE	['RiPP-like']	11983	BGC0001414	griselimycin	NRP	0.0769231
CP109330.region008	NBC_01590	1.8	CP109330	1277172	1300488	FALSE	['terpene']	23316	BGC0000663	hopene	Terpene	0.846154
CP109330.region009	NBC_01590	1.9	CP109330	1739619	1797061	FALSE	['NRP-metallophore', 'NRPS']	57442	BGC0000325	coelichelin	NRP	1
CP109330.region010	NBC_01590	1.1	CP109330	2359484	2374166	FALSE	['NI-siderophore']	14682
CP109330.region011	NBC_01590	1.11	CP109330	2769860	2789501	FALSE	['terpene']	19641	BGC0000360	GE81112	NRP	0.0714286
CP109330.region012	NBC_01590	1.12	CP109330	2799391	2821923	FALSE	['lassopeptide']	22532	BGC0001539	cattlecin	RiPP	0.75
CP109330.region013	NBC_01590	1.13	CP109330	3470326	3519231	FALSE	['T1PKS', 'NRPS']	48905	BGC0002359	dudomycin A	NRP	0.130435
CP109330.region014	NBC_01590	1.14	CP109330	4808017	4849076	FALSE	['T3PKS']	41059	BGC0001818	vazabitide A	NRP	0.195652
CP109330.region015	NBC_01590	1.15	CP109330	6761477	6771876	FALSE	['ectoine']	10399	BGC0000853	ectoine	Other	1
CP109330.region016	NBC_01590	1.16	CP109330	7251711	7271435	FALSE	['terpene']	19724	BGC0000273	steffimycin D	Polyketide:Type II polyketide+Saccharide:Hybrid/tailoring saccharide	0.194444
CP109330.region017	NBC_01590	1.17	CP109330	7279439	7327971	FALSE	['NRPS-like', 'NRPS']	48532	BGC0001231	microsclerodermin	NRP+Polyketide:Modular type I polyketide	0.142857
CP109330.region018	NBC_01590	1.18	CP109330	7348258	7366775	FALSE	['terpene']	18517	BGC0000658	2-methylisoborneol	Terpene	1
CP109330.region019	NBC_01590	1.19	CP109330	7477651	7618513	FALSE	['NRPS', 'lanthipeptide-class-ii']	140862	BGC0002078	omnipeptin	NRP:Cyclic depsipeptide	0.275
CP109330.region020	NBC_01590	1.2	CP109330	7815737	7976075	FALSE	['NRPS', 'nucleoside', 'T1PKS', 'NRP-metallophore']	160338	BGC0000392	mirubactin	NRP	0.714286
CP109330.region021	NBC_01590	1.21	CP109330	8385000	8457516	FALSE	['T2PKS', 'terpene']	72516	BGC0000271	spore pigment	Polyketide	0.833333
CP109330.region022	NBC_01590	1.22	CP109330	8519659	8568044	FALSE	['NRPS-like', 'T1PKS']	48385	BGC0002104	eurocidin D/eurocidin E	NRP+Polyketide	0.0869565
CP109331.region001	NBC_01590	2.1	CP109331	50	8663	TRUE	['butyrolactone']	8613	BGC0001083	merochlorin A/merochlorin B/deschloro-merochlorin A/deschloro-merochlorin B/isochloro-merochlorin B/dichloro-merochlorin B/merochlorin D/merochlorin C	Terpene+Polyketide:Type III polyketide	0.0487805
CP109331.region002	NBC_01590	2.2	CP109331	174657	185656	FALSE	['butyrolactone']	10999	BGC0001083	merochlorin A/merochlorin B/deschloro-merochlorin A/deschloro-merochlorin B/isochloro-merochlorin B/dichloro-merochlorin B/merochlorin D/merochlorin C	Terpene+Polyketide:Type III polyketide	0.0487805
CP109331.region003	NBC_01590	2.3	CP109331	203317	412158	FALSE	['T1PKS', 'NRPS-like']	208841	BGC0002520	quinolidomicin A	Polyketide	0.372881
CP109331.region004	NBC_01590	2.4	CP109331	430751	497200	FALSE	['ladderane', 'NRPS']	66449	BGC0002100	colibrimycin	NRP+Other	0.192308
CP109331.region005	NBC_01590	2.5	CP109331	938389	997528	FALSE	['lanthipeptide-class-v']	59139	BGC0002303	pristinin A3	RiPP	0.176471
CP109332.region001	NBC_01590	3.1	CP109332	16514	57564	FALSE	['T3PKS']	41050	BGC0001905	violapyrone B	Polyketide	0.285714
CP109327.region001	NBC_01591	1.1	CP109327	501002	575324	FALSE	['NRPS']	74322	BGC0002079	omnipeptin	NRP:Cyclic depsipeptide	0.0952381
CP109327.region002	NBC_01591	1.2	CP109327	805638	875689	FALSE	['T2PKS', 'terpene']	70051	BGC0000271	spore pigment	Polyketide	0.833333
CP109327.region003	NBC_01591	1.3	CP109327	1191901	1278147	FALSE	['NRP-metallophore', 'NRPS', 'NAPAA']	86246	BGC0000392	mirubactin	NRP	0.714286
CP109327.region004	NBC_01591	1.4	CP109327	1489656	1577559	FALSE	['NRPS']	87903	BGC0000354	friulimicin A/friulimicin B/friulimicin C/friulimicin D	NRP	0.272727
CP109327.region005	NBC_01591	1.5	CP109327	1694590	1714175	FALSE	['terpene']	19585	BGC0000273	steffimycin D	Polyketide:Type II polyketide+Saccharide:Hybrid/tailoring saccharide	0.194444
CP109327.region006	NBC_01591	1.6	CP109327	3188692	3209912	FALSE	['lanthipeptide-class-ii']	21220
CP109327.region007	NBC_01591	1.7	CP109327	3994969	4039145	FALSE	['T3PKS', 'linaridin']	44176	BGC0001818	vazabitide A	NRP	0.195652
CP109327.region008	NBC_01591	1.8	CP109327	4940911	4964226	FALSE	['lanthipeptide-class-ii']	23315	BGC0000554	SRO15-3108	RiPP:Lanthipeptide	0.8
CP109327.region009	NBC_01591	1.9	CP109327	5331264	5381094	FALSE	['NRPS', 'T1PKS']	49830	BGC0002359	dudomycin A	NRP	0.130435
CP109327.region010	NBC_01591	1.1	CP109327	5610117	5708577	FALSE	['ladderane', 'arylpolyene', 'NRPS']	98460	BGC0002109	kitacinnamycin A/kitacinnamycin B/kitacinnamycin C/kitacinnamycin D/kitacinnamycin E/kitacinnamycin F	NRP	0.785714
CP109327.region011	NBC_01591	1.11	CP109327	6149056	6169222	FALSE	['terpene']	20166	BGC0000360	GE81112	NRP	0.0714286
CP109327.region012	NBC_01591	1.12	CP109327	6575950	6590668	FALSE	['NI-siderophore']	14718	BGC0002470	synechobactin C9/synechobactin C11/synechobactin 13/synechobactin 14/synechobactin 16/synechobactin A/synechobactin B/synechobactin C	Other	0.0952381
CP109327.region013	NBC_01591	1.13	CP109327	7153687	7212102	FALSE	['NRP-metallophore', 'NRPS']	58415	BGC0000325	coelichelin	NRP	1
CP109327.region014	NBC_01591	1.14	CP109327	7213879	7274538	FALSE	['NRPS-like', 'NRPS', 'T1PKS']	60659	BGC0002448	Q6402A	NRP	0.05
CP109327.region015	NBC_01591	1.15	CP109327	7747162	7773749	FALSE	['terpene']	26587	BGC0000663	hopene	Terpene	0.846154
CP109327.region016	NBC_01591	1.16	CP109327	7813502	7848542	FALSE	['nucleoside']	35040	BGC0001076	liposidomycin B/liposidomycin A/liposidomycin C/liposidomycin Z/liposidomycin H/liposidomycin G/liposidomycin L/liposidomycin M/liposidomycin K/liposidomycin N	Other:Nucleoside	0.8
CP109327.region017	NBC_01591	1.17	CP109327	7858957	7909979	FALSE	['hglE-KS', 'RiPP-like', 'T1PKS']	51022	BGC0002497	hexacosalactone A	Other	0.136364
CP109327.region018	NBC_01591	1.18	CP109327	8034432	8044817	FALSE	['RiPP-like']	10385	BGC0002523	desertomycin B/desertomycin A/desertomycin G	NRP	0.0535714
CP109327.region019	NBC_01591	1.19	CP109327	8332721	8419503	FALSE	['NRPS', 'T1PKS']	86782	BGC0002509	montamide A/capsimycin/clifednamide A/frontalamide A/combamide A	NRP	1
CP109327.region020	NBC_01591	1.2	CP109327	8448967	8520577	FALSE	['T2PKS', 'RiPP-like']	71610	BGC0000268	Sch-47554/Sch-47555	Polyketide	0.109091
CP109327.region021	NBC_01591	1.21	CP109327	8547942	8594299	FALSE	['T1PKS']	46357	BGC0001580	ebelactone	Polyketide	0.0555556
CP109328.region001	NBC_01591	2.1	CP109328	323272	334274	FALSE	['butyrolactone']	11002	BGC0001083	merochlorin A/merochlorin B/deschloro-merochlorin A/deschloro-merochlorin B/isochloro-merochlorin B/dichloro-merochlorin B/merochlorin D/merochlorin C	Terpene+Polyketide:Type III polyketide	0.0731707
CP109328.region002	NBC_01591	2.2	CP109328	405010	463726	FALSE	['ladderane', 'NRPS']	58716	BGC0002100	colibrimycin	NRP+Other	0.192308
CP109328.region003	NBC_01591	2.3	CP109328	493935	542413	FALSE	['NRPS-like', 'T1PKS']	48478	BGC0001877	cyphomycin	Polyketide	0.0555556
CP109328.region004	NBC_01591	2.4	CP109328	576423	595933	FALSE	['terpene']	19510	BGC0001911	raimonol	Terpene	0.9
CP109328.region005	NBC_01591	2.5	CP109328	605807	648143	FALSE	['ladderane', 'arylpolyene']	42336	BGC0000213	colabomycin E	Polyketide:Type II polyketide	0.227273
CP109328.region006	NBC_01591	2.6	CP109328	762245	783493	FALSE	['terpene']	21248	BGC0001580	ebelactone	Polyketide	0.0555556
CP109329.region001	NBC_01591	3.1	CP109329	2275	80809	FALSE	['T2PKS', 'T1PKS', 'PKS-like']	78534	BGC0000233	hedamycin	Polyketide	0.34375
CP109323.region001	NBC_01592	1.1	CP109323	207516	248677	FALSE	['ladderane']	41161	BGC0000213	colabomycin E	Polyketide:Type II polyketide	0.0909091
CP109323.region002	NBC_01592	1.2	CP109323	278270	329204	FALSE	['T1PKS', 'hglE-KS']	50934	BGC0002497	hexacosalactone A	Other	0.136364
CP109323.region003	NBC_01592	1.3	CP109323	829780	925005	FALSE	['NAPAA', 'NRPS']	95225	BGC0000431	stenothricin	NRP:Cyclic depsipeptide	0.272727
CP109323.region004	NBC_01592	1.4	CP109323	929929	1014764	FALSE	['NRPS', 'T1PKS']	84835	BGC0002509	montamide A/capsimycin/clifednamide A/frontalamide A/combamide A	NRP	1
CP109323.region005	NBC_01592	1.5	CP109323	1127874	1161921	FALSE	['NAPAA']	34047	BGC0002315	accramycin A	Polyketide	0.0810811
CP109323.region006	NBC_01592	1.6	CP109323	1295690	1305900	FALSE	['RiPP-like']	10210	BGC0000159	tautomycin	Polyketide:Modular type I polyketide	0.0689655
CP109323.region007	NBC_01592	1.7	CP109323	1520016	1616550	FALSE	['other', 'NRPS', 'betalactone', 'NRP-metallophore']	96534	BGC0001117	himastatin	NRP	0.24
CP109323.region008	NBC_01592	1.8	CP109323	1633385	1644904	FALSE	['RiPP-like']	11519	BGC0001414	griselimycin	NRP	0.0769231
CP109323.region009	NBC_01592	1.9	CP109323	1705744	1729059	FALSE	['terpene']	23315	BGC0000663	hopene	Terpene	0.846154
CP109323.region010	NBC_01592	1.1	CP109323	1871510	1942196	FALSE	['T2PKS']	70686	BGC0000220	enterocin	Polyketide:Type II polyketide	1
CP109323.region011	NBC_01592	1.11	CP109323	2202723	2259259	FALSE	['NRP-metallophore', 'NRPS']	56536	BGC0000325	coelichelin	NRP	1
CP109323.region012	NBC_01592	1.12	CP109323	2640519	2714386	FALSE	['NRPS', 'RiPP-like']	73867	BGC0001814	ulleungmycin	NRP	0.277778
CP109323.region013	NBC_01592	1.13	CP109323	2913492	2928192	FALSE	['NI-siderophore']	14700	BGC0002633	schizokinen	Other	0.25
CP109323.region014	NBC_01592	1.14	CP109323	3352109	3371802	FALSE	['terpene']	19693	BGC0000360	GE81112	NRP	0.0714286
CP109323.region015	NBC_01592	1.15	CP109323	4086385	4136425	FALSE	['T1PKS', 'NRPS']	50040
CP109323.region016	NBC_01592	1.16	CP109323	4512962	4534767	FALSE	['lanthipeptide-class-ii']	21805	BGC0000554	SRO15-3108	RiPP:Lanthipeptide	0.8
CP109323.region017	NBC_01592	1.17	CP109323	5537032	5578091	FALSE	['T3PKS']	41059	BGC0001818	vazabitide A	NRP	0.195652
CP109323.region018	NBC_01592	1.18	CP109323	6355577	6380577	FALSE	['lanthipeptide-class-i']	25000
CP109323.region019	NBC_01592	1.19	CP109323	6382342	6405414	FALSE	['lanthipeptide-class-ii']	23072	BGC0001519	aurantimycin A	NRP+Polyketide	0.0588235
CP109323.region020	NBC_01592	1.2	CP109323	6849946	6921246	FALSE	['T2PKS']	71300	BGC0001622	isatropolone A/isotropolone B/isotropolone C	Polyketide	1.04762
CP109323.region021	NBC_01592	1.21	CP109323	7416162	7426561	FALSE	['ectoine']	10399	BGC0000853	ectoine	Other	1
CP109323.region022	NBC_01592	1.22	CP109323	7918571	7938112	FALSE	['terpene']	19541	BGC0000273	steffimycin D	Polyketide:Type II polyketide+Saccharide:Hybrid/tailoring saccharide	0.194444
CP109323.region023	NBC_01592	1.23	CP109323	8143801	8285369	FALSE	['NRPS', 'NRPS-like', 'T1PKS']	141568	BGC0002350	bleomycin A2/bleomycin B2	NRP+Polyketide+Saccharide	0.268293
CP109323.region024	NBC_01592	1.24	CP109323	8457865	8515308	FALSE	['NRP-metallophore', 'NRPS']	57443	BGC0000392	mirubactin	NRP	0.714286
CP109323.region025	NBC_01592	1.25	CP109323	8620591	8718191	FALSE	['transAT-PKS', 'NRPS-like', 'T1PKS']	97600	BGC0000175	cycloheximide	Polyketide:Trans-AT type I polyketide	0.611111
CP109323.region026	NBC_01592	1.26	CP109323	9049856	9122372	FALSE	['T2PKS', 'terpene']	72516	BGC0000271	spore pigment	Polyketide	0.833333
CP109323.region027	NBC_01592	1.27	CP109323	9136753	9184253	FALSE	['T1PKS', 'NRPS-like']	47500	BGC0001877	cyphomycin	Polyketide	0.0555556
CP109324.region001	NBC_01592	2.1	CP109324	18380	100725	FALSE	['butyrolactone', 'T2PKS']	82345	BGC0002712	WS-5995 D/WS-5995 B/WS-5995 C/SEK 43	Polyketide	0.652174
CP109324.region002	NBC_01592	2.2	CP109324	114984	175776	FALSE	['ladderane', 'NRPS']	60792	BGC0002100	colibrimycin	NRP+Other	0.192308
CP109324.region003	NBC_01592	2.3	CP109324	219261	309738	FALSE	['terpene', 'T1PKS', 'NRPS']	90477	BGC0001911	raimonol	Terpene	0.9
CP109322.region001	NBC_01594	1.1	CP109322	892326	964842	FALSE	['T2PKS', 'terpene']	72516	BGC0000271	spore pigment	Polyketide	0.833333
CP109322.region002	NBC_01594	1.2	CP109322	1233552	1269404	FALSE	['NAPAA']	35852	BGC0000431	stenothricin	NRP:Cyclic depsipeptide	0.181818
CP109322.region003	NBC_01594	1.3	CP109322	1390088	1428824	FALSE	['T3PKS', 'RiPP-like']	38736	BGC0000282	alkylresorcinol	Polyketide	1
CP109322.region004	NBC_01594	1.4	CP109322	1971478	1990386	FALSE	['terpene']	18908	BGC0000273	steffimycin D	Polyketide:Type II polyketide+Saccharide:Hybrid/tailoring saccharide	0.194444
CP109322.region005	NBC_01594	1.5	CP109322	2494246	2504645	FALSE	['ectoine']	10399	BGC0000853	ectoine	Other	1
CP109322.region006	NBC_01594	1.6	CP109322	3013615	3024590	FALSE	['butyrolactone']	10975
CP109322.region007	NBC_01594	1.7	CP109322	3555126	3566045	FALSE	['NI-siderophore']	10919	BGC0000941	desferrioxamin B	Other	1
CP109322.region008	NBC_01594	1.8	CP109322	4104955	4114227	FALSE	['RiPP-like']	9272	BGC0001197	frankiamicin	Polyketide	0.214286
CP109322.region009	NBC_01594	1.9	CP109322	4490242	4531307	FALSE	['T3PKS']	41065	BGC0001310	naringenin	Polyketide:Type III polyketide	1
CP109322.region010	NBC_01594	1.1	CP109322	5833077	5883686	FALSE	['NRPS-like', 'T1PKS']	50609	BGC0000341	enduracidin	NRP	0.0625
CP109322.region011	NBC_01594	1.11	CP109322	6320058	6337862	FALSE	['terpene']	17804
CP109322.region012	NBC_01594	1.12	CP109322	6623970	6675442	FALSE	['NRPS', 'T1PKS', 'NRPS-like']	51472
CP109322.region013	NBC_01594	1.13	CP109322	6828563	6843303	FALSE	['NI-siderophore']	14740	BGC0002633	schizokinen	Other	0.25
CP109322.region014	NBC_01594	1.14	CP109322	8082470	8109107	FALSE	['terpene']	26637	BGC0000663	hopene	Terpene	0.846154
CP109322.region015	NBC_01594	1.15	CP109322	8196441	8226567	FALSE	['RRE-containing', 'thiopeptide', 'LAP']	30126	BGC0000709	neomycin	Saccharide	0.0526316
CP109322.region016	NBC_01594	1.16	CP109322	8336398	8346652	FALSE	['RiPP-like']	10254	BGC0000291	A54145	NRP	0.0333333
CP109322.region017	NBC_01594	1.17	CP109322	9084012	9095938	FALSE	['RiPP-like']	11926
CP109320.region001	NBC_01595	1.1	CP109320	326058	336946	FALSE	['butyrolactone']	10888	BGC0000038	coelimycin P1	Polyketide:Modular type I polyketide	0.166667
CP109320.region002	NBC_01595	1.2	CP109320	366898	386734	FALSE	['terpene']	19836	BGC0001181	geosmin	Terpene	1
CP109320.region003	NBC_01595	1.3	CP109320	396239	462176	FALSE	['transAT-PKS', 'PKS-like', 'T1PKS', 'NRPS']	65937	BGC0001845	alpiniamide	Polyketide+NRP+Other:Aminocoumarin	0.666667
CP109320.region004	NBC_01595	1.4	CP109320	505530	558757	FALSE	['NRP-metallophore', 'NRPS']	53227	BGC0000368	griseobactin	NRP	1
CP109320.region005	NBC_01595	1.5	CP109320	581373	689915	FALSE	['NRP-metallophore', 'NRPS', 'T1PKS']	108542	BGC0000325	coelichelin	NRP	0.818182
CP109320.region006	NBC_01595	1.6	CP109320	701440	740101	FALSE	['T3PKS']	38661	BGC0001310	naringenin	Polyketide:Type III polyketide	1
CP109320.region007	NBC_01595	1.7	CP109320	1005219	1031668	FALSE	['lanthipeptide-class-i']	26449
CP109320.region008	NBC_01595	1.8	CP109320	1087398	1159095	FALSE	['T2PKS']	71697	BGC0002143	griseusin	Polyketide	1
CP109320.region009	NBC_01595	1.9	CP109320	1308511	1327543	FALSE	['terpene']	19032	BGC0000273	steffimycin D	Polyketide:Type II polyketide+Saccharide:Hybrid/tailoring saccharide	0.194444
CP109320.region010	NBC_01595	1.1	CP109320	1788060	1798459	FALSE	['ectoine']	10399	BGC0000853	ectoine	Other	1
CP109320.region011	NBC_01595	1.11	CP109320	2410440	2484987	FALSE	['PKS-like', 'NRPS']	74547	BGC0002108	cinnapeptin	NRP	0.142857
CP109320.region012	NBC_01595	1.12	CP109320	2796869	2827892	FALSE	['lanthipeptide-class-ii', 'lanthipeptide-class-iii']	31023
CP109320.region013	NBC_01595	1.13	CP109320	2881310	2891791	FALSE	['NI-siderophore']	10481	BGC0000941	desferrioxamin B	Other	1
CP109320.region014	NBC_01595	1.14	CP109320	2994788	3038091	FALSE	['NRPS-like']	43303	BGC0000469	bottromycin A2	RiPP:Bottromycin	0.424242
CP109320.region015	NBC_01595	1.15	CP109320	3291392	3325451	FALSE	['LAP', 'thiopeptide']	34059
CP109320.region016	NBC_01595	1.16	CP109320	3528010	3580748	FALSE	['NRPS']	52738	BGC0002360	depsibosamycin B/depsibosamycin C/depsibosamycin D	NRP	0.0952381
CP109320.region017	NBC_01595	1.17	CP109320	3948223	3975898	FALSE	['betalactone']	27675	BGC0001119	divergolide A/divergolide B/divergolide C/divergolide D	Polyketide:Modular type I polyketide	0.0689655
CP109320.region018	NBC_01595	1.18	CP109320	4501220	4573775	FALSE	['T2PKS']	72555	BGC0000262	prejadomycin/rabelomycin/gaudimycin C/gaudimycin D/UWM6/gaudimycin A	Polyketide:Type II polyketide+Saccharide:Hybrid/tailoring saccharide	0.270833
CP109320.region019	NBC_01595	1.19	CP109320	4620935	4643555	FALSE	['lassopeptide']	22620	BGC0001634	keywimysin	RiPP	1
CP109320.region020	NBC_01595	1.2	CP109320	5206987	5271306	FALSE	['T1PKS']	64319	BGC0001433	argimycin PI/argimycin PII/nigrifactin/argimycin PIV/argimycin PV/argimycin PVI/argimycin PIX	Polyketide:Modular type I polyketide	0.297297
CP109320.region021	NBC_01595	1.21	CP109320	5566855	5589525	FALSE	['lanthipeptide-class-iii']	22670	BGC0000496	AmfS	RiPP:Lanthipeptide	1
CP109320.region022	NBC_01595	1.22	CP109320	5938488	5953613	FALSE	['terpene']	15125
CP109320.region023	NBC_01595	1.23	CP109320	6392897	6407603	FALSE	['NI-siderophore']	14706	BGC0002683	schizokinen	Other	0.2
CP109320.region024	NBC_01595	1.24	CP109320	6750827	6770058	FALSE	['terpene']	19231	BGC0000658	2-methylisoborneol	Terpene	1
CP109320.region025	NBC_01595	1.25	CP109320	6867770	6914211	FALSE	['NRPS-like', 'NRPS']	46441	BGC0000144	salinomycin	Polyketide:Modular type I polyketide	0.142857
CP109320.region026	NBC_01595	1.26	CP109320	6970569	7011816	FALSE	['NRPS-like', 'arylpolyene']	41247	BGC0001590	formicamycins A-M	Polyketide	0.116279
CP109320.region027	NBC_01595	1.27	CP109320	7021067	7068837	FALSE	['NRPS']	47770	BGC0000252	nonactin	Polyketide	0.714286
CP109320.region028	NBC_01595	1.28	CP109320	7336670	7362842	FALSE	['terpene']	26172	BGC0000663	hopene	Terpene	0.692308
CP109320.region029	NBC_01595	1.29	CP109320	7384629	7405238	FALSE	['linaridin']	20609	BGC0001735	pentostatine/vidarabine	Other	0.09375
CP109320.region030	NBC_01595	1.3	CP109320	7443438	7491053	FALSE	['NRPS', 'T1PKS']	47615	BGC0002365	10-epi-HSAF/10-epi-3-deOH-HSAF/10-epi-maltophilin/10-epi-xanthobaccin C/10-epi-hydroxymaltophilin/10-epi-FI-2	Other+Polyketide	1
CP109320.region031	NBC_01595	1.31	CP109320	7505071	7513336	FALSE	['RiPP-like']	8265
CP109320.region032	NBC_01595	1.32	CP109320	7684672	7693877	FALSE	['RiPP-like']	9205	BGC0002115	streptamidine	RiPP:Other	0.666667
CP109320.region033	NBC_01595	1.33	CP109320	7696306	7706774	FALSE	['melanin']	10468	BGC0000911	melanin	Other	1
CP109320.region034	NBC_01595	1.34	CP109320	7739223	7780276	FALSE	['T3PKS']	41053	BGC0000282	alkylresorcinol	Polyketide	1
CP109320.region035	NBC_01595	1.35	CP109320	7864106	7889701	FALSE	['terpene']	25595	BGC0000664	isorenieratene	Terpene	1
CP109320.region036	NBC_01595	1.36	CP109320	7902775	7955330	FALSE	['NRPS', 'T1PKS', 'thiopeptide', 'LAP']	52555	BGC0000606	lactazole	RiPP:Thiopeptide	0.333333
CP109319.region001	NBC_01597	1.1	CP109319	4358	25845	TRUE	['redox-cofactor']	21487
CP109319.region002	NBC_01597	1.2	CP109319	160107	179138	FALSE	['terpene']	19031
CP109319.region003	NBC_01597	1.3	CP109319	233765	261796	FALSE	['CDPS', 'thioamitides']	28031	BGC0000652	napyradiomycin	Terpene	0.0769231
CP109319.region004	NBC_01597	1.4	CP109319	602609	611351	FALSE	['RiPP-like']	8742
CP109319.region005	NBC_01597	1.5	CP109319	1354345	1401851	FALSE	['nucleoside', 'NRPS-like', 'betalactone']	47506	BGC0000876	neopolyoxin C	Other	1
CP109319.region006	NBC_01597	1.6	CP109319	1704793	1729298	FALSE	['terpene']	24505	BGC0000663	hopene	Terpene	0.923077
CP109319.region007	NBC_01597	1.7	CP109319	2103565	2124224	FALSE	['redox-cofactor']	20659	BGC0001100	lankacidin C	NRP+Polyketide	0.133333
CP109319.region008	NBC_01597	1.8	CP109319	2322663	2334046	FALSE	['NI-siderophore']	11383	BGC0000724	streptomycin	Saccharide	0.111111
CP109319.region009	NBC_01597	1.9	CP109319	2339929	2412845	FALSE	['PKS-like', 'T2PKS', 'betalactone', 'RiPP-like']	72916	BGC0002141	trioxacarcin A	Polyketide	0.375
CP109319.region010	NBC_01597	1.1	CP109319	2526811	2560851	FALSE	['NAPAA']	34040	BGC0000431	stenothricin	NRP:Cyclic depsipeptide	0.181818
CP109319.region011	NBC_01597	1.11	CP109319	2589422	2610569	FALSE	['terpene']	21147	BGC0001181	geosmin	Terpene	1
CP109319.region012	NBC_01597	1.12	CP109319	2625700	2634499	FALSE	['butyrolactone']	8799	BGC0000850	γ-butyrolactone	Other	0.666667
CP109319.region013	NBC_01597	1.13	CP109319	2772255	2824790	FALSE	['NRPS', 'RiPP-like', 'ladderane']	52535	BGC0002452	leucomycin	Polyketide	0.137255
CP109319.region014	NBC_01597	1.14	CP109319	2982245	2993573	FALSE	['NI-siderophore']	11328
CP109319.region015	NBC_01597	1.15	CP109319	3406971	3454059	FALSE	['T1PKS']	47088	BGC0001024	myxothiazol	NRP+Polyketide:Modular type I polyketide	0.285714
CP109319.region016	NBC_01597	1.16	CP109319	3600399	3620898	FALSE	['terpene']	20499	BGC0000660	albaflavenone	Terpene	1
CP109319.region017	NBC_01597	1.17	CP109319	4808175	4855989	FALSE	['NRPS-like', 'PKS-like', 'butyrolactone']	47814	BGC0002109	kitacinnamycin A/kitacinnamycin B/kitacinnamycin C/kitacinnamycin D/kitacinnamycin E/kitacinnamycin F	NRP	0.0714286
CP109319.region018	NBC_01597	1.18	CP109319	5197365	5238529	FALSE	['arylpolyene']	41164	BGC0002547	youssoufene A1/youssoufene B1/youssoufene B2/youssoufene B3/youssoufene B4	Polyketide	0.941176
CP109319.region019	NBC_01597	1.19	CP109319	5804785	5846876	FALSE	['NRPS-like']	42091	BGC0000883	arginomycin	Other	0.241379
CP109319.region020	NBC_01597	1.2	CP109319	6378572	6389311	FALSE	['NI-siderophore']	10739	BGC0000940	desferrioxamin B/desferrioxamine E	Other	0.833333
CP109319.region021	NBC_01597	1.21	CP109319	6479514	6490027	FALSE	['melanin']	10513	BGC0000910	melanin	Other	1
CP109319.region022	NBC_01597	1.22	CP109319	7245749	7308303	FALSE	['NRPS', 'lassopeptide']	62554	BGC0001307	chaxapeptin	RiPP	0.571429
CP109319.region023	NBC_01597	1.23	CP109319	7805390	7815801	FALSE	['ectoine']	10411	BGC0000853	ectoine	Other	1
CP109319.region024	NBC_01597	1.24	CP109319	8091988	8125855	FALSE	['NAPAA']	33867	BGC0002174	ε-Poly-L-lysine	NRP	1
CP109319.region025	NBC_01597	1.25	CP109319	8643185	8663874	FALSE	['redox-cofactor']	20689	BGC0002143	griseusin	Polyketide	0.128205
CP109319.region026	NBC_01597	1.26	CP109319	8677350	8715955	FALSE	['T3PKS']	38605	BGC0002127	flaviolin/1,3,6,8-tetrahydroxynaphthalene	Polyketide	0.666667
CP109319.region027	NBC_01597	1.27	CP109319	8910994	9009213	FALSE	['T2PKS', 'NRPS', 'T1PKS', 'NRPS-like']	98219	BGC0000271	spore pigment	Polyketide	0.833333
CP109319.region028	NBC_01597	1.28	CP109319	9571827	9592214	FALSE	['terpene']	20387	BGC0001580	ebelactone	Polyketide	0.0555556
CP109319.region029	NBC_01597	1.29	CP109319	9688641	9715888	FALSE	['RiPP-like', 'lanthipeptide-class-iii']	27247	BGC0000518	informatipeptin	RiPP:Lanthipeptide	1
CP109319.region030	NBC_01597	1.3	CP109319	9739236	9753929	FALSE	['NI-siderophore']	14693	BGC0002466	peucechelin	NRP	0.25
CP109319.region031	NBC_01597	1.31	CP109319	9902216	9921924	FALSE	['terpene']	19708
CP109319.region032	NBC_01597	1.32	CP109319	9924870	9966055	FALSE	['T3PKS']	41185	BGC0000311	balhimycin	NRP	0.0810811
CP109319.region033	NBC_01597	1.33	CP109319	10045878	10067945	FALSE	['terpene']	22067	BGC0000957	mycotrienin I	NRP+Polyketide	0.0769231
CP109319.region034	NBC_01597	1.34	CP109319	10232571	10255318	TRUE	['redox-cofactor']	22747
CP109317.region001	NBC_01598	1.1	CP109317	95726	167786	FALSE	['terpene', 'NRPS']	72060	BGC0000664	isorenieratene	Terpene	1
CP109317.region002	NBC_01598	1.2	CP109317	227605	279370	FALSE	['NRPS', 'T1PKS']	51765	BGC0000290	A-47934	NRP:Glycopeptide	0.117647
CP109317.region003	NBC_01598	1.3	CP109317	339806	429894	FALSE	['CDPS', 'lanthipeptide-class-iv', 'NRPS-like', 'transAT-PKS']	90088	BGC0000175	cycloheximide	Polyketide:Trans-AT type I polyketide	0.666667
CP109317.region004	NBC_01598	1.4	CP109317	466332	506362	FALSE	['T3PKS']	40030	BGC0000282	alkylresorcinol	Polyketide	1
CP109317.region005	NBC_01598	1.5	CP109317	541480	549202	FALSE	['melanin']	7722	BGC0000911	melanin	Other	1
CP109317.region006	NBC_01598	1.6	CP109317	553735	562347	FALSE	['RiPP-like']	8612	BGC0002115	streptamidine	RiPP:Other	0.583333
CP109317.region007	NBC_01598	1.7	CP109317	662819	708045	FALSE	['T1PKS']	45226	BGC0001584	C-1027	Polyketide	0.160714
CP109317.region008	NBC_01598	1.8	CP109317	806431	816669	FALSE	['RiPP-like']	10238	BGC0000163	tetronasin	Polyketide	0.0384615
CP109317.region009	NBC_01598	1.9	CP109317	831725	880840	FALSE	['NRPS', 'T1PKS']	49115	BGC0001043	SGR PTMs/SGR PTM Compound b/SGR PTM Compound c/SGR PTM Compound d	NRP+Polyketide	1
CP109317.region010	NBC_01598	1.1	CP109317	938388	958997	FALSE	['linaridin']	20609	BGC0001735	pentostatine/vidarabine	Other	0.09375
CP109317.region011	NBC_01598	1.11	CP109317	1026159	1052553	FALSE	['terpene']	26394	BGC0000663	hopene	Terpene	0.692308
CP109317.region012	NBC_01598	1.12	CP109317	1440337	1460492	FALSE	['terpene']	20155	BGC0001590	formicamycins A-M	Polyketide	0.162791
CP109317.region013	NBC_01598	1.13	CP109317	1760558	1839813	FALSE	['T2PKS', 'oligosaccharide', 'NRPS']	79255	BGC0001438	warkmycin CS1/warkmycin CS2	Polyketide+Saccharide:Hybrid/tailoring saccharide	0.970588
CP109317.region014	NBC_01598	1.14	CP109317	2013431	2026312	FALSE	['NI-siderophore']	12881	BGC0002683	schizokinen	Other	0.2
CP109317.region015	NBC_01598	1.15	CP109317	2425563	2444753	FALSE	['terpene']	19190
CP109317.region016	NBC_01598	1.16	CP109317	2826643	2848285	FALSE	['lanthipeptide-class-iii']	21642	BGC0000496	AmfS	RiPP:Lanthipeptide	1
CP109317.region017	NBC_01598	1.17	CP109317	2888585	2897263	FALSE	['melanin']	8678	BGC0000912	melanin	Other	1
CP109317.region018	NBC_01598	1.18	CP109317	2915376	2944273	FALSE	['thiopeptide', 'LAP']	28897	BGC0002376	bombyxamycin A/bombyxamycin B	Polyketide	0.115385
CP109317.region019	NBC_01598	1.19	CP109317	2949273	3002626	FALSE	['T1PKS', 'NRPS-like']	53353	BGC0000341	enduracidin	NRP	0.0625
CP109317.region020	NBC_01598	1.2	CP109317	3536670	3577826	FALSE	['arylpolyene']	41156	BGC0000698	hygromycin A	Saccharide	0.137931
CP109317.region021	NBC_01598	1.21	CP109317	3960249	4049762	FALSE	['ladderane', 'arylpolyene', 'NRPS']	89513	BGC0002676	skyllamycin D/skyllamycin E	NRP	0.618421
CP109317.region022	NBC_01598	1.22	CP109317	5067048	5077414	FALSE	['melanin']	10366	BGC0000662	grixazone A	Terpene	0.615385
CP109317.region023	NBC_01598	1.23	CP109317	5657807	5669586	FALSE	['NI-siderophore']	11779	BGC0000941	desferrioxamin B	Other	0.8
CP109317.region024	NBC_01598	1.24	CP109317	5722083	5753483	FALSE	['lanthipeptide-class-iii', 'lanthipeptide-class-ii']	31400	BGC0000603	cyclothiazomycin	RiPP:Thiopeptide	0.0952381
CP109317.region025	NBC_01598	1.25	CP109317	6758129	6768528	FALSE	['ectoine']	10399	BGC0000853	ectoine	Other	1
CP109317.region026	NBC_01598	1.26	CP109317	7214908	7234111	FALSE	['terpene']	19203	BGC0000273	steffimycin D	Polyketide:Type II polyketide+Saccharide:Hybrid/tailoring saccharide	0.194444
CP109317.region027	NBC_01598	1.27	CP109317	7592387	7673666	FALSE	['transAT-PKS', 'PKS-like']	81279	BGC0001099	kalimantacin A	NRP+Polyketide:Modular type I polyketide+Polyketide:Trans-AT type I polyketide	0.0689655
CP109317.region028	NBC_01598	1.28	CP109317	7693202	7736130	FALSE	['NRPS']	42928	BGC0000031	borrelidin	Polyketide:Modular type I polyketide	0.0930233
CP109317.region029	NBC_01598	1.29	CP109317	7988377	8029496	FALSE	['T3PKS']	41119	BGC0001310	naringenin	Polyketide:Type III polyketide	1
CP109317.region030	NBC_01598	1.3	CP109317	8099852	8203375	FALSE	['NRP-metallophore', 'NRPS']	103523	BGC0000368	griseobactin	NRP	1.07692
CP109317.region031	NBC_01598	1.31	CP109317	8307377	8329591	FALSE	['terpene']	22214	BGC0001181	geosmin	Terpene	1
CP109317.region032	NBC_01598	1.32	CP109317	8361318	8372263	FALSE	['butyrolactone']	10945	BGC0000038	coelimycin P1	Polyketide:Modular type I polyketide	0.0833333
NBC_01600_1.region001	NBC_01600	1.1	NBC_01600_1	512803	562931	FALSE	['NRPS', 'T1PKS']	50128	BGC0002409	frankobactin A1/frankobactin A2/frankobactin A3/frankobactin B1/frankobactin B2/frankobactin B3/frankobactin C1	NRP	0.125
NBC_01600_1.region002	NBC_01600	1.2	NBC_01600_1	595771	648094	FALSE	['NRPS', 'nucleoside']	52323	BGC0001841	detoxin P1/detoxin P2/detoxin P3	NRP+Polyketide	0.75
NBC_01600_1.region003	NBC_01600	1.3	NBC_01600_1	894065	903532	FALSE	['melanin']	9467	BGC0000908	melanin	Other	0.285714
NBC_01600_1.region004	NBC_01600	1.4	NBC_01600_1	1051117	1060885	FALSE	['NI-siderophore']	9768	BGC0002466	peucechelin	NRP	0.25
NBC_01600_1.region005	NBC_01600	1.5	NBC_01600_1	1196139	1235442	FALSE	['T3PKS']	39303	BGC0000282	alkylresorcinol	Polyketide	1
NBC_01600_1.region006	NBC_01600	1.6	NBC_01600_1	1625654	1750206	FALSE	['T1PKS', 'redox-cofactor']	124552	BGC0000167	vicenistatin	Polyketide	0.9
NBC_01600_1.region007	NBC_01600	1.7	NBC_01600_1	1838142	1879207	FALSE	['T3PKS']	41065	BGC0002127	flaviolin/1,3,6,8-tetrahydroxynaphthalene	Polyketide	1
NBC_01600_1.region008	NBC_01600	1.8	NBC_01600_1	2375494	2437254	FALSE	['terpene', 'T1PKS']	61760	BGC0000140	4-hexadecanoyl-3-hydroxy-2-(hydroxymethyl)-2H-furan-5-one	Polyketide	0.454545
NBC_01600_1.region009	NBC_01600	1.9	NBC_01600_1	2482780	2513525	FALSE	['NAPAA']	30745	BGC0002174	ε-Poly-L-lysine	NRP	1
NBC_01600_1.region010	NBC_01600	1.1	NBC_01600_1	2810568	2820973	FALSE	['ectoine']	10405	BGC0000853	ectoine	Other	1
NBC_01600_1.region011	NBC_01600	1.11	NBC_01600_1	3446571	3519120	FALSE	['T2PKS']	72549	BGC0000195	alnumycin A/alnumycin B/alnumycin C/alnumycin P/prealnumycin/thalnumycin A/thalnumycin B/K1115A/1,6-dihydro-8-propylanthraquinone	Polyketide:Type II polyketide	1
NBC_01600_1.region012	NBC_01600	1.12	NBC_01600_1	4132734	4143217	FALSE	['melanin']	10483	BGC0000700	istamycin	Saccharide	0.0746269
NBC_01600_1.region013	NBC_01600	1.13	NBC_01600_1	4887763	4911205	FALSE	['lanthipeptide-class-i']	23442
NBC_01600_1.region014	NBC_01600	1.14	NBC_01600_1	5050095	5120211	FALSE	['terpene', 'NRPS-like', 'T1PKS']	70116	BGC0001818	vazabitide A	NRP	0.326087
NBC_01600_1.region015	NBC_01600	1.15	NBC_01600_1	7904201	7918039	FALSE	['NI-siderophore']	13838	BGC0002683	schizokinen	Other	0.2
NBC_01600_1.region016	NBC_01600	1.16	NBC_01600_1	8167411	8214884	FALSE	['T1PKS', 'PKS-like']	47473	BGC0001283	arsono-polyketide	Polyketide	0.84
NBC_01600_1.region017	NBC_01600	1.17	NBC_01600_1	8555040	8576037	FALSE	['terpene']	20997	BGC0001181	geosmin	Terpene	1
NBC_01600_1.region018	NBC_01600	1.18	NBC_01600_1	8612991	8647900	FALSE	['NAPAA']	34909	BGC0000431	stenothricin	NRP:Cyclic depsipeptide	0.181818
NBC_01600_1.region019	NBC_01600	1.19	NBC_01600_1	8841176	8854352	FALSE	['NI-siderophore']	13176
NBC_01600_1.region020	NBC_01600	1.2	NBC_01600_1	8925458	8972497	FALSE	['NRPS-like', 'T1PKS']	47039	BGC0000249	nogalamycin	Polyketide	0.4
NBC_01600_1.region021	NBC_01600	1.21	NBC_01600_1	9441459	9466106	FALSE	['terpene']	24647	BGC0000663	hopene	Terpene	0.923077
NBC_01600_1.region022	NBC_01600	1.22	NBC_01600_1	9542823	9608302	FALSE	['NRP-metallophore', 'NRPS']	65479	BGC0000325	coelichelin	NRP	1.45455
NBC_01600_1.region023	NBC_01600	1.23	NBC_01600_1	9712378	9769304	FALSE	['NRPS']	56926	BGC0001785	streptovaricin	Polyketide	0.195122
NBC_01600_1.region024	NBC_01600	1.24	NBC_01600_1	9891065	9908896	FALSE	['terpene']	17831	BGC0001138	a201a	Other:Nucleoside	0.0810811
NBC_01600_1.region025	NBC_01600	1.25	NBC_01600_1	9949700	9993458	FALSE	['T1PKS', 'terpene']	43758	BGC0001877	cyphomycin	Polyketide	0.0277778
NBC_01600_1.region026	NBC_01600	1.26	NBC_01600_1	10048033	10076422	FALSE	['RiPP-like', 'lanthipeptide-class-iii']	28389	BGC0000518	informatipeptin	RiPP:Lanthipeptide	1
NBC_01600_1.region027	NBC_01600	1.27	NBC_01600_1	10078892	10130953	FALSE	['hglE-KS', 'T1PKS']	52061	BGC0002497	hexacosalactone A	Other	0.136364
NBC_01600_1.region028	NBC_01600	1.28	NBC_01600_1	10222538	10241435	FALSE	['terpene']	18897	BGC0000248	α naphtocyclinoic acid/fogacin	Polyketide	0.0740741
NBC_01600_1.region029	NBC_01600	1.29	NBC_01600_1	10396880	10417933	FALSE	['terpene']	21053	BGC0001580	ebelactone	Polyketide	0.0555556
NBC_01600_1.region030	NBC_01600	1.3	NBC_01600_1	10423857	10452607	FALSE	['phosphoglycolipid']	28750	BGC0001395	teichomycin A1	Other	0.777778
NBC_01600_1.region031	NBC_01600	1.31	NBC_01600_1	10707518	10749351	FALSE	['NRPS-like', 'phenazine']	41833	BGC0000934	5-acetyl-5,10-dihydrophenazine-1-carboxylic acid/5-(2-hydroxyacetyl)-5,10-dihydrophenazine-1-carboxylic acid/endophenazine A1/endophenazine F/endophenazine G	Other:Phenazine	0.173913
NBC_01600_1.region032	NBC_01600	1.32	NBC_01600_1	11022624	11131998	FALSE	['lassopeptide', 'T1PKS', 'oligosaccharide']	109374	BGC0001931	carrimycin	Polyketide	0.4
NBC_01600_1.region033	NBC_01600	1.33	NBC_01600_1	11421948	11448280	FALSE	['lanthipeptide-class-i']	26332	BGC0000078	incednine	Polyketide	0.04
CP109314.region001	NBC_01601	1.1	CP109314	79837	115668	FALSE	['NAPAA']	35831	BGC0000431	stenothricin	NRP:Cyclic depsipeptide	0.181818
CP109314.region002	NBC_01601	1.2	CP109314	454638	475100	FALSE	['phenazine']	20462	BGC0001302	lomofungin	Other	0.391304
CP109314.region003	NBC_01601	1.3	CP109314	542441	561633	FALSE	['terpene']	19192	BGC0001580	ebelactone	Polyketide	0.0555556
CP109314.region004	NBC_01601	1.4	CP109314	644506	707720	FALSE	['lanthipeptide-class-i', 'lanthipeptide-class-ii', 'NRPS']	63214	BGC0002638	misaugamycin A/misaugamycin B	NRP	0.0789474
CP109314.region005	NBC_01601	1.5	CP109314	876727	916392	FALSE	['T3PKS']	39665	BGC0002127	flaviolin/1,3,6,8-tetrahydroxynaphthalene	Polyketide	1
CP109314.region006	NBC_01601	1.6	CP109314	1550854	1561259	FALSE	['ectoine']	10405	BGC0000853	ectoine	Other	1
CP109314.region007	NBC_01601	1.7	CP109314	2310196	2320685	FALSE	['melanin']	10489	BGC0000700	istamycin	Saccharide	0.0597015
CP109314.region008	NBC_01601	1.8	CP109314	2394556	2405191	FALSE	['NI-siderophore']	10635	BGC0000940	desferrioxamin B/desferrioxamine E	Other	0.833333
CP109314.region009	NBC_01601	1.9	CP109314	2969283	3041789	FALSE	['T2PKS']	72506	BGC0000271	spore pigment	Polyketide	0.833333
CP109314.region010	NBC_01601	1.1	CP109314	3579423	3599999	FALSE	['linaridin']	20576	BGC0001818	vazabitide A	NRP	0.130435
CP109314.region011	NBC_01601	1.11	CP109314	4318088	4338488	FALSE	['terpene']	20400	BGC0000660	albaflavenone	Terpene	1
CP109314.region012	NBC_01601	1.12	CP109314	4538522	4624390	FALSE	['NRPS-like', 'NRPS', 'NRP-metallophore', 'thioamide-NRP']	85868	BGC0001379	BD-12	NRP	0.178571
CP109314.region013	NBC_01601	1.13	CP109314	4934351	4946059	FALSE	['NI-siderophore']	11708
CP109314.region014	NBC_01601	1.14	CP109314	4953575	4964562	FALSE	['butyrolactone']	10987	BGC0000236	kinamycin	Polyketide	0.111111
CP109314.region015	NBC_01601	1.15	CP109314	5092205	5114788	FALSE	['lanthipeptide-class-iii']	22583
CP109314.region016	NBC_01601	1.16	CP109314	5189063	5207940	FALSE	['terpene']	18877	BGC0001181	geosmin	Terpene	1
CP109314.region017	NBC_01601	1.17	CP109314	5282404	5295537	FALSE	['NI-siderophore']	13133	BGC0000229	grincamycin	Polyketide:Type II polyketide+Saccharide:Hybrid/tailoring saccharide	0.0588235
CP109314.region018	NBC_01601	1.18	CP109314	5521287	5547982	FALSE	['terpene']	26695	BGC0000663	hopene	Terpene	0.923077
CP109314.region019	NBC_01601	1.19	CP109314	5573527	5603618	FALSE	['thiopeptide', 'LAP']	30091	BGC0001215	conglobatin	NRP	0.157895
CP109314.region020	NBC_01601	1.2	CP109314	5885957	5963499	FALSE	['T3PKS', 'NRPS']	77542	BGC0002373	bonnevillamide D/bonnevillamide E	NRP	0.1
CP109314.region021	NBC_01601	1.21	CP109314	6107523	6115181	FALSE	['RiPP-like']	7658	BGC0000518	informatipeptin	RiPP:Lanthipeptide	0.428571
CP109314.region022	NBC_01601	1.22	CP109314	6280058	6290493	FALSE	['RiPP-like']	10435	BGC0001409	dutomycin	Polyketide	0.0408163
CP109315.region001	NBC_01601	2.1	CP109315	185316	242759	FALSE	['NRPS-like', 'arylpolyene', 'terpene']	57443	BGC0002109	kitacinnamycin A/kitacinnamycin B/kitacinnamycin C/kitacinnamycin D/kitacinnamycin E/kitacinnamycin F	NRP	0.047619
CP109313.region001	NBC_01602	1.1	CP109313	346841	366005	FALSE	['terpene']	19164
CP109313.region002	NBC_01602	1.2	CP109313	1215953	1227576	FALSE	['RiPP-like']	11623
CP109313.region003	NBC_01602	1.3	CP109313	2072796	2083067	FALSE	['RiPP-like']	10271	BGC0000291	A54145	NRP	0.0333333
CP109313.region004	NBC_01602	1.4	CP109313	2276482	2300894	FALSE	['terpene']	24412	BGC0000663	hopene	Terpene	0.846154
CP109313.region005	NBC_01602	1.5	CP109313	2547155	2557850	FALSE	['RiPP-like']	10695	BGC0000106	naphthomycin A	Polyketide	0.0625
CP109313.region006	NBC_01602	1.6	CP109313	2565876	2627332	FALSE	['T1PKS', 'NRPS-like']	61456	BGC0001759	rifamorpholine A/rifamorpholine B/rifamorpholine C/rifamorpholine D/rifamorpholine E	Polyketide	0.174603
CP109313.region007	NBC_01602	1.7	CP109313	3381468	3394644	FALSE	['NI-siderophore']	13176	BGC0002633	schizokinen	Other	0.25
CP109313.region008	NBC_01602	1.8	CP109313	3764424	3782514	FALSE	['terpene']	18090	BGC0001379	BD-12	NRP	0.142857
CP109313.region009	NBC_01602	1.9	CP109313	4233342	4286801	FALSE	['T1PKS', 'NRPS-like']	53459	BGC0000341	enduracidin	NRP	0.0625
CP109313.region010	NBC_01602	1.1	CP109313	5575766	5610018	FALSE	['T3PKS']	34252	BGC0001310	naringenin	Polyketide:Type III polyketide	1
CP109313.region011	NBC_01602	1.11	CP109313	6472683	6484459	FALSE	['NI-siderophore']	11776	BGC0000941	desferrioxamin B	Other	1
CP109313.region012	NBC_01602	1.12	CP109313	7068415	7079360	FALSE	['butyrolactone']	10945
CP109313.region013	NBC_01602	1.13	CP109313	7574234	7584633	FALSE	['ectoine']	10399	BGC0000853	ectoine	Other	1
CP109313.region014	NBC_01602	1.14	CP109313	8129955	8148885	FALSE	['terpene']	18930	BGC0000273	steffimycin D	Polyketide:Type II polyketide+Saccharide:Hybrid/tailoring saccharide	0.194444
CP109313.region015	NBC_01602	1.15	CP109313	8454618	8495683	FALSE	['T3PKS', 'RiPP-like']	41065	BGC0000282	alkylresorcinol	Polyketide	1
CP109313.region016	NBC_01602	1.16	CP109313	8665212	8701064	FALSE	['NAPAA']	35852	BGC0000431	stenothricin	NRP:Cyclic depsipeptide	0.181818
CP109313.region017	NBC_01602	1.17	CP109313	8988251	9060767	FALSE	['T2PKS', 'terpene']	72516	BGC0000271	spore pigment	Polyketide	0.833333
CP109313.region018	NBC_01602	1.18	CP109313	9608983	9630015	FALSE	['terpene']	21032
CP109312.region001	NBC_01604	1.1	CP109312	455427	496017	FALSE	['NRPS-like']	40590	BGC0000954	ajudazol A	NRP+Polyketide:Modular type I polyketide	0.153846
CP109312.region002	NBC_01604	1.2	CP109312	871823	924509	FALSE	['T1PKS']	52686	BGC0001598	foxicin A/foxicin B/foxicin C/foxicin	NRP+Polyketide	0.146341
CP109312.region003	NBC_01604	1.3	CP109312	1027189	1048928	FALSE	['melanin', 'terpene']	21739	BGC0000908	melanin	Other	0.571429
CP109312.region004	NBC_01604	1.4	CP109312	2591356	2625232	FALSE	['NAPAA']	33876	BGC0002174	ε-Poly-L-lysine	NRP	1
CP109312.region005	NBC_01604	1.5	CP109312	2923996	2934401	FALSE	['ectoine']	10405	BGC0000853	ectoine	Other	1
CP109312.region006	NBC_01604	1.6	CP109312	3563968	3649514	FALSE	['NRPS']	85546	BGC0001968	cadaside A/cadaside B	NRP	0.761905
CP109312.region007	NBC_01604	1.7	CP109312	3668054	3738391	FALSE	['T2PKS']	70337	BGC0002000	setomimycin	Polyketide	0.6
CP109312.region008	NBC_01604	1.8	CP109312	4049801	4120848	FALSE	['T2PKS']	71047	BGC0000264	resistomycin/resistoflavine	Polyketide:Type II polyketide	1
CP109312.region009	NBC_01604	1.9	CP109312	4372274	4382781	FALSE	['melanin']	10507	BGC0000700	istamycin	Saccharide	0.0746269
CP109312.region010	NBC_01604	1.1	CP109312	4512537	4523236	FALSE	['NI-siderophore']	10699	BGC0000940	desferrioxamin B/desferrioxamine E	Other	0.833333
CP109312.region011	NBC_01604	1.11	CP109312	5830786	5874145	FALSE	['NRPS-like']	43359	BGC0000727	indigoidine	Saccharide	0.241379
CP109312.region012	NBC_01604	1.12	CP109312	6301280	6325013	FALSE	['amglyccycl', 'butyrolactone']	23733	BGC0000283	cetoniacytone A	Other:Cyclitol	0.129032
CP109312.region013	NBC_01604	1.13	CP109312	7138558	7163746	FALSE	['lanthipeptide-class-i']	25188
CP109312.region014	NBC_01604	1.14	CP109312	7172384	7190675	FALSE	['terpene']	18291	BGC0000106	naphthomycin A	Polyketide	0.0625
CP109312.region015	NBC_01604	1.15	CP109312	7335300	7355226	FALSE	['terpene']	19926	BGC0000660	albaflavenone	Terpene	1
CP109312.region016	NBC_01604	1.16	CP109312	8021455	8032906	FALSE	['NI-siderophore']	11451
CP109312.region017	NBC_01604	1.17	CP109312	8448165	8478860	FALSE	['butyrolactone', 'terpene']	30695	BGC0000850	γ-butyrolactone	Other	1
CP109312.region018	NBC_01604	1.18	CP109312	8738213	8749619	FALSE	['NI-siderophore']	11406	BGC0000229	grincamycin	Polyketide:Type II polyketide+Saccharide:Hybrid/tailoring saccharide	0.0882353
CP109312.region019	NBC_01604	1.19	CP109312	9208570	9232832	FALSE	['terpene']	24262	BGC0000663	hopene	Terpene	0.923077
CP109312.region020	NBC_01604	1.2	CP109312	9271891	9319368	FALSE	['T1PKS', 'NRPS-like']	47477	BGC0001647	lagunapyrone A/lagunapyrone B/lagunapyrone C	Polyketide	0.222222
CP109312.region021	NBC_01604	1.21	CP109312	9535649	9594140	FALSE	['NRP-metallophore', 'NRPS']	58491	BGC0000325	coelichelin	NRP	1
CP109312.region022	NBC_01604	1.22	CP109312	9654469	9677251	FALSE	['redox-cofactor']	22782
CP109312.region023	NBC_01604	1.23	CP109312	9824935	9845967	FALSE	['terpene']	21032	BGC0001877	cyphomycin	Polyketide	0.0277778
CP109312.region024	NBC_01604	1.24	CP109312	9883532	9910607	FALSE	['RiPP-like', 'lanthipeptide-class-iii']	27075	BGC0000518	informatipeptin	RiPP:Lanthipeptide	1
CP109312.region025	NBC_01604	1.25	CP109312	9925105	9938964	FALSE	['NI-siderophore']	13859	BGC0002466	peucechelin	NRP	0.25
CP109312.region026	NBC_01604	1.26	CP109312	9954252	10025161	FALSE	['T2PKS']	70909	BGC0000195	alnumycin A/alnumycin B/alnumycin C/alnumycin P/prealnumycin/thalnumycin A/thalnumycin B/K1115A/1,6-dihydro-8-propylanthraquinone	Polyketide:Type II polyketide	0.90625
CP109312.region027	NBC_01604	1.27	CP109312	10066053	10108881	FALSE	['T1PKS']	42828	BGC0000036	chlorothricin/deschlorothricin	Polyketide:Modular type I polyketide+Polyketide:Iterative type I polyketide+Saccharide:Oligosaccharide	0.0465116
CP109312.region028	NBC_01604	1.28	CP109312	10311479	10354527	FALSE	['T1PKS']	43048	BGC0000140	4-hexadecanoyl-3-hydroxy-2-(hydroxymethyl)-2H-furan-5-one	Polyketide	1.09091
CP109312.region029	NBC_01604	1.29	CP109312	10395831	10438471	FALSE	['NRPS-like', 'betalactone']	42640	BGC0001447	primycin	Polyketide	0.0540541
CP109312.region030	NBC_01604	1.3	CP109312	10617379	10689895	FALSE	['T2PKS']	72516	BGC0000271	spore pigment	Polyketide	0.833333
CP109309.region001	NBC_01606	1.1	CP109309	14776	100818	TRUE	['butyrolactone', 'T1PKS', 'NRPS', 'LAP', 'thiopeptide']	86042	BGC0001452	sipanmycin	Polyketide	0.222222
CP109309.region002	NBC_01606	1.2	CP109309	114852	138111	FALSE	['terpene']	23259	BGC0000664	isorenieratene	Terpene	1
CP109309.region003	NBC_01606	1.3	CP109309	171457	232091	FALSE	['NRPS']	60634	BGC0001968	cadaside A/cadaside B	NRP	0.142857
CP109309.region004	NBC_01606	1.4	CP109309	246899	287465	FALSE	['T3PKS']	40566	BGC0000282	alkylresorcinol	Polyketide	1
CP109309.region005	NBC_01606	1.5	CP109309	319919	327666	FALSE	['melanin']	7747	BGC0000911	melanin	Other	1
CP109309.region006	NBC_01606	1.6	CP109309	330350	393996	FALSE	['RiPP-like', 'NRPS']	63646	BGC0001846	valinomycin/montanastatin	NRP+Saccharide:Hybrid/tailoring saccharide	0.608696
CP109309.region007	NBC_01606	1.7	CP109309	416560	434866	FALSE	['terpene']	18306	BGC0000658	2-methylisoborneol	Terpene	1
CP109309.region008	NBC_01606	1.8	CP109309	571971	579659	FALSE	['RiPP-like']	7688	BGC0000163	tetronasin	Polyketide	0.0384615
CP109309.region009	NBC_01606	1.9	CP109309	593623	641311	FALSE	['NRPS', 'T1PKS']	47688	BGC0001043	SGR PTMs/SGR PTM Compound b/SGR PTM Compound c/SGR PTM Compound d	NRP+Polyketide	1
CP109309.region010	NBC_01606	1.1	CP109309	732490	758632	FALSE	['terpene']	26142	BGC0000663	hopene	Terpene	0.692308
CP109309.region011	NBC_01606	1.11	CP109309	1012173	1021105	FALSE	['butyrolactone']	8932
CP109309.region012	NBC_01606	1.12	CP109309	1207940	1254479	FALSE	['NRPS', 'NRPS-like']	46539	BGC0000144	salinomycin	Polyketide:Modular type I polyketide	0.142857
CP109309.region013	NBC_01606	1.13	CP109309	1830284	1843236	FALSE	['NI-siderophore']	12952	BGC0002683	schizokinen	Other	0.2
CP109309.region014	NBC_01606	1.14	CP109309	2156529	2205955	FALSE	['betalactone', 'NRPS-like', 'NRPS']	49426
CP109309.region015	NBC_01606	1.15	CP109309	2312326	2330485	FALSE	['terpene']	18159
CP109309.region016	NBC_01606	1.16	CP109309	2696285	2717642	FALSE	['lanthipeptide-class-iii']	21357	BGC0000496	AmfS	RiPP:Lanthipeptide	1.2
CP109309.region017	NBC_01606	1.17	CP109309	2853719	2862076	FALSE	['RiPP-like']	8357	BGC0002497	hexacosalactone A	Other	0.0454545
CP109309.region018	NBC_01606	1.18	CP109309	3672923	3695564	FALSE	['lassopeptide']	22641	BGC0001634	keywimysin	RiPP	1
CP109309.region019	NBC_01606	1.19	CP109309	4476845	4541160	FALSE	['T1PKS']	64315	BGC0001649	lavendiol	Polyketide	0.322581
CP109309.region020	NBC_01606	1.2	CP109309	4788610	4841567	FALSE	['NRPS']	52957	BGC0000806	phosphonoglycans	Saccharide	0.0363636
CP109309.region021	NBC_01606	1.21	CP109309	4888540	4897453	FALSE	['melanin']	8913	BGC0000662	grixazone A	Terpene	0.615385
CP109309.region022	NBC_01606	1.22	CP109309	5057071	5091688	FALSE	['LAP', 'thiopeptide']	34617
CP109309.region023	NBC_01606	1.23	CP109309	5500960	5512739	FALSE	['NI-siderophore']	11779	BGC0000941	desferrioxamin B	Other	1
CP109309.region024	NBC_01606	1.24	CP109309	5583172	5614335	FALSE	['lanthipeptide-class-iii', 'lanthipeptide-class-ii']	31163
CP109309.region025	NBC_01606	1.25	CP109309	5932327	6004081	FALSE	['NRPS', 'PKS-like']	71754	BGC0002294	streptozotocin	Other	0.192308
CP109309.region026	NBC_01606	1.26	CP109309	6629155	6639554	FALSE	['ectoine']	10399	BGC0000853	ectoine	Other	1
CP109309.region027	NBC_01606	1.27	CP109309	7128345	7147191	FALSE	['terpene']	18846	BGC0000273	steffimycin D	Polyketide:Type II polyketide+Saccharide:Hybrid/tailoring saccharide	0.194444
CP109309.region028	NBC_01606	1.28	CP109309	7155274	7198633	FALSE	['NRPS-like']	43359	BGC0002143	griseusin	Polyketide	0.0512821
CP109309.region029	NBC_01606	1.29	CP109309	7722639	7763758	FALSE	['T3PKS']	41119	BGC0001310	naringenin	Polyketide:Type III polyketide	1
CP109309.region030	NBC_01606	1.3	CP109309	7820238	7925026	FALSE	['NRPS', 'NRP-metallophore', 'melanin']	104788	BGC0000325	coelichelin	NRP	0.909091
CP109309.region031	NBC_01606	1.31	CP109309	7945036	8101393	FALSE	['NRP-metallophore', 'NRPS', 'transAT-PKS', 'T1PKS', 'PKS-like', 'NAPAA', 'terpene']	156357	BGC0000368	griseobactin	NRP	1
CP109309.region032	NBC_01606	1.32	CP109309	8131226	8141062	FALSE	['butyrolactone']	9836	BGC0000038	coelimycin P1	Polyketide:Modular type I polyketide	0.166667
CP109309.region033	NBC_01606	1.33	CP109309	8178793	8189747	TRUE	['butyrolactone']	10954	BGC0002673	iminimycin A/iminimycin B	Polyketide+Alkaloid	0.136364
CP109310.region001	NBC_01606	2.1	CP109310	157061	184118	TRUE	['T3PKS']	27057
CP109308.region001	NBC_01607	1.1	CP109308	45121	67516	FALSE	['thioamitides']	22395
CP109308.region002	NBC_01607	1.2	CP109308	197739	222256	FALSE	['lanthipeptide-class-i']	24517
CP109308.region003	NBC_01607	1.3	CP109308	251555	292629	FALSE	['T3PKS']	41074	BGC0000282	alkylresorcinol	Polyketide	1
CP109308.region004	NBC_01607	1.4	CP109308	460626	482626	FALSE	['terpene']	22000	BGC0000633	carotenoid	Terpene	0.545455
CP109308.region005	NBC_01607	1.5	CP109308	706712	778197	FALSE	['T2PKS']	71485	BGC0000271	spore pigment	Polyketide	0.833333
CP109308.region006	NBC_01607	1.6	CP109308	1032420	1104969	FALSE	['T2PKS', 'LAP']	72549	BGC0000195	alnumycin A/alnumycin B/alnumycin C/alnumycin P/prealnumycin/thalnumycin A/thalnumycin B/K1115A/1,6-dihydro-8-propylanthraquinone	Polyketide:Type II polyketide	0.75
CP109308.region007	NBC_01607	1.7	CP109308	1659900	1670299	FALSE	['ectoine']	10399	BGC0000853	ectoine	Other	1
CP109308.region008	NBC_01607	1.8	CP109308	2666481	2677405	FALSE	['NI-siderophore']	10924	BGC0000940	desferrioxamin B/desferrioxamine E	Other	0.833333
CP109308.region009	NBC_01607	1.9	CP109308	4737917	4759153	FALSE	['RRE-containing']	21236
CP109308.region010	NBC_01607	1.1	CP109308	4899820	4920644	FALSE	['terpene']	20824	BGC0000660	albaflavenone	Terpene	1
CP109308.region011	NBC_01607	1.11	CP109308	5808223	5863669	FALSE	['T1PKS', 'terpene']	55446	BGC0001181	geosmin	Terpene	1
CP109308.region012	NBC_01607	1.12	CP109308	6018823	6032006	FALSE	['NI-siderophore']	13183	BGC0000229	grincamycin	Polyketide:Type II polyketide+Saccharide:Hybrid/tailoring saccharide	0.0882353
CP109308.region013	NBC_01607	1.13	CP109308	6439501	6465344	FALSE	['terpene']	25843	BGC0000663	hopene	Terpene	0.923077
CP109308.region014	NBC_01607	1.14	CP109308	6868898	6879114	FALSE	['RiPP-like']	10216	BGC0000518	informatipeptin	RiPP:Lanthipeptide	0.428571
CP109308.region015	NBC_01607	1.15	CP109308	7327333	7348335	FALSE	['terpene']	21002	BGC0001910	cyslabdan	Terpene	0.818182
CP109304.region001	NBC_01612	1.1	CP109304	48402	66353	FALSE	['thioamitides']	17951
CP109304.region002	NBC_01612	1.2	CP109304	147966	246074	FALSE	['lanthipeptide-class-iv', 'other', 'T3PKS', 'phenazine']	98108	BGC0000934	5-acetyl-5,10-dihydrophenazine-1-carboxylic acid/5-(2-hydroxyacetyl)-5,10-dihydrophenazine-1-carboxylic acid/endophenazine A1/endophenazine F/endophenazine G	Other:Phenazine	0.826087
CP109304.region003	NBC_01612	1.3	CP109304	256272	264291	FALSE	['butyrolactone']	8019	BGC0000238	lactonamycin	Polyketide	0.0526316
CP109304.region004	NBC_01612	1.4	CP109304	406501	456796	FALSE	['T1PKS', 'NRPS']	50295	BGC0001455	antimycin	NRP+Polyketide	1
CP109304.region005	NBC_01612	1.5	CP109304	545151	567860	FALSE	['redox-cofactor']	22709
CP109304.region006	NBC_01612	1.6	CP109304	767170	807549	FALSE	['T3PKS']	40379	BGC0001454	germicidin	Other	1
CP109304.region007	NBC_01612	1.7	CP109304	1047016	1089983	FALSE	['NRPS']	42967	BGC0001574	diisonitrile antibiotic SF2768	NRP	0.555556
CP109304.region008	NBC_01612	1.8	CP109304	1288162	1298661	FALSE	['RiPP-like']	10499
CP109304.region009	NBC_01612	1.9	CP109304	1456056	1481437	FALSE	['lanthipeptide-class-iii', 'RiPP-like']	25381	BGC0000518	informatipeptin	RiPP:Lanthipeptide	1
CP109304.region010	NBC_01612	1.1	CP109304	1776047	1827369	FALSE	['hglE-KS', 'T1PKS']	51322	BGC0002497	hexacosalactone A	Other	0.136364
CP109304.region011	NBC_01612	1.11	CP109304	1895333	1919787	FALSE	['terpene']	24454	BGC0000663	hopene	Terpene	0.923077
CP109304.region012	NBC_01612	1.12	CP109304	2249836	2270964	FALSE	['indole']	21128	BGC0000706	kanamycin	Saccharide	0.615385
CP109304.region013	NBC_01612	1.13	CP109304	2349788	2417762	FALSE	['NRP-metallophore', 'NRPS', 'NI-siderophore']	67974	BGC0000423	scabichelin	NRP	1
CP109304.region014	NBC_01612	1.14	CP109304	2590425	2612260	FALSE	['terpene']	21835	BGC0001181	geosmin	Terpene	1
CP109304.region015	NBC_01612	1.15	CP109304	2898004	2909779	FALSE	['NI-siderophore']	11775
CP109304.region016	NBC_01612	1.16	CP109304	3584322	3601202	FALSE	['terpene']	16880	BGC0000660	albaflavenone	Terpene	1
CP109304.region017	NBC_01612	1.17	CP109304	6186938	6198708	FALSE	['NI-siderophore']	11770	BGC0000940	desferrioxamin B/desferrioxamine E	Other	0.833333
CP109304.region018	NBC_01612	1.18	CP109304	6302479	6311786	FALSE	['melanin']	9307	BGC0000700	istamycin	Saccharide	0.0746269
CP109304.region019	NBC_01612	1.19	CP109304	6657107	6701241	FALSE	['NRPS']	44134	BGC0001783	streptonigrin	Other	0.0545455
CP109304.region020	NBC_01612	1.2	CP109304	7412631	7422107	FALSE	['ectoine']	9476	BGC0000853	ectoine	Other	1
CP109304.region021	NBC_01612	1.21	CP109304	7647902	7681769	FALSE	['NAPAA']	33867	BGC0002174	ε-Poly-L-lysine	NRP	1
CP109304.region022	NBC_01612	1.22	CP109304	8228145	8299260	FALSE	['T2PKS']	71115	BGC0000271	spore pigment	Polyketide	0.833333
CP109304.region023	NBC_01612	1.23	CP109304	8413845	8424244	FALSE	['ectoine']	10399	BGC0000853	ectoine	Other	1
CP109304.region024	NBC_01612	1.24	CP109304	8646623	8689508	FALSE	['T1PKS']	42885	BGC0000036	chlorothricin/deschlorothricin	Polyketide:Modular type I polyketide+Polyketide:Iterative type I polyketide+Saccharide:Oligosaccharide	0.0465116
CP109304.region025	NBC_01612	1.25	CP109304	9086231	9107401	FALSE	['terpene', 'melanin']	21170	BGC0000908	melanin	Other	0.714286
CP109304.region026	NBC_01612	1.26	CP109304	9434053	9456657	FALSE	['lanthipeptide-class-iii']	22604	BGC0000519	labyrinthopeptin A2/labyrinthopeptin A1/labyrinthopeptin A3	RiPP:Lanthipeptide	0.4
CP109304.region027	NBC_01612	1.27	CP109304	9554300	9630609	FALSE	['T1PKS', 'T2PKS', 'PKS-like']	76309	BGC0001062	TLN-05220	Polyketide	0.166667
CP109304.region028	NBC_01612	1.28	CP109304	9852391	10021835	FALSE	['T2PKS', 'butyrolactone', 'T3PKS', 'phenazine', 'other', 'lanthipeptide-class-iv']	169444	BGC0001083	merochlorin A/merochlorin B/deschloro-merochlorin A/deschloro-merochlorin B/isochloro-merochlorin B/dichloro-merochlorin B/merochlorin D/merochlorin C	Terpene+Polyketide:Type III polyketide	0.682927
CP109304.region029	NBC_01612	1.29	CP109304	10098859	10121263	FALSE	['thioamitides']	22404
CP109303.region001	NBC_01613	1.1	CP109303	692097	737848	FALSE	['T1PKS', 'terpene']	45751	BGC0000379	glycinocin A	NRP	0.162791
CP109303.region002	NBC_01613	1.2	CP109303	948725	1002153	FALSE	['T1PKS']	53428	BGC0001598	foxicin A/foxicin B/foxicin C/foxicin	NRP+Polyketide	0.121951
CP109303.region003	NBC_01613	1.3	CP109303	1125844	1146601	FALSE	['terpene']	20757	BGC0001580	ebelactone	Polyketide	0.0555556
CP109303.region004	NBC_01613	1.4	CP109303	1333500	1343551	FALSE	['butyrolactone']	10051	BGC0002381	tambjamine BE-18591	Alkaloid+Polyketide	0.0714286
CP109303.region005	NBC_01613	1.5	CP109303	1769725	1808799	FALSE	['T3PKS']	39074	BGC0002657	deoxyhangtaimycin	Polyketide+NRP	0.114286
CP109303.region006	NBC_01613	1.6	CP109303	1887857	1972332	FALSE	['T1PKS', 'NRPS-like', 'T2PKS']	84475	BGC0000271	spore pigment	Polyketide	0.833333
CP109303.region007	NBC_01613	1.7	CP109303	2013557	2055925	FALSE	['T1PKS']	42368	BGC0000036	chlorothricin/deschlorothricin	Polyketide:Modular type I polyketide+Polyketide:Iterative type I polyketide+Saccharide:Oligosaccharide	0.0465116
CP109303.region008	NBC_01613	1.8	CP109303	2151553	2190352	FALSE	['T3PKS']	38799	BGC0002127	flaviolin/1,3,6,8-tetrahydroxynaphthalene	Polyketide	1
CP109303.region009	NBC_01613	1.9	CP109303	2201236	2222027	FALSE	['redox-cofactor']	20791	BGC0002143	griseusin	Polyketide	0.128205
CP109303.region010	NBC_01613	1.1	CP109303	2256982	2280505	FALSE	['lanthipeptide-class-i']	23523
CP109303.region011	NBC_01613	1.11	CP109303	2569993	2589806	FALSE	['terpene']	19813
CP109303.region012	NBC_01613	1.12	CP109303	2838599	2851895	FALSE	['NI-siderophore']	13296	BGC0002466	peucechelin	NRP	0.25
CP109303.region013	NBC_01613	1.13	CP109303	2886662	2894728	FALSE	['RiPP-like']	8066	BGC0000518	informatipeptin	RiPP:Lanthipeptide	0.428571
CP109303.region014	NBC_01613	1.14	CP109303	3144801	3168877	FALSE	['betalactone']	24076
CP109303.region015	NBC_01613	1.15	CP109303	3939672	3963998	FALSE	['terpene']	24326	BGC0000663	hopene	Terpene	0.923077
CP109303.region016	NBC_01613	1.16	CP109303	4408692	4420848	FALSE	['NI-siderophore']	12156	BGC0000229	grincamycin	Polyketide:Type II polyketide+Saccharide:Hybrid/tailoring saccharide	0.0882353
CP109303.region017	NBC_01613	1.17	CP109303	4568817	4602475	FALSE	['NAPAA']	33658	BGC0000431	stenothricin	NRP:Cyclic depsipeptide	0.181818
CP109303.region018	NBC_01613	1.18	CP109303	4637857	4655029	FALSE	['terpene']	17172	BGC0001181	geosmin	Terpene	1
CP109303.region019	NBC_01613	1.19	CP109303	4678087	4688112	FALSE	['butyrolactone']	10025	BGC0000850	γ-butyrolactone	Other	0.666667
CP109303.region020	NBC_01613	1.2	CP109303	4873429	4927551	FALSE	['hglE-KS', 'T1PKS', 'RiPP-like']	54122	BGC0001818	vazabitide A	NRP	0.0652174
CP109303.region021	NBC_01613	1.21	CP109303	5057998	5068708	FALSE	['NI-siderophore']	10710
CP109303.region022	NBC_01613	1.22	CP109303	5756137	5776178	FALSE	['terpene']	20041	BGC0000660	albaflavenone	Terpene	1
CP109303.region023	NBC_01613	1.23	CP109303	6962499	6969915	FALSE	['RiPP-like']	7416
CP109303.region024	NBC_01613	1.24	CP109303	7493469	7535858	FALSE	['NRPS-like']	42389	BGC0000119	7-deoxypactamycin	Polyketide:Iterative type I polyketide+Saccharide:Hybrid/tailoring saccharide	0.132075
CP109303.region025	NBC_01613	1.25	CP109303	8311058	8381941	FALSE	['T2PKS', 'butyrolactone']	70883	BGC0002369	maduralactomycin A/maduralactomycin B/actinospirol A/actinospirol B	Polyketide	0.909091
CP109303.region026	NBC_01613	1.26	CP109303	8561267	8573040	FALSE	['NI-siderophore']	11773	BGC0000940	desferrioxamin B/desferrioxamine E	Other	0.833333
CP109303.region027	NBC_01613	1.27	CP109303	8670760	8681273	FALSE	['melanin']	10513	BGC0000700	istamycin	Saccharide	0.0447761
CP109303.region028	NBC_01613	1.28	CP109303	8890204	8966799	FALSE	['NRPS', 'oligosaccharide', 'T2PKS', 'PKS-like', 'RiPP-like']	76595	BGC0002461	aureonuclemycin	Polyketide	0.536585
CP109303.region029	NBC_01613	1.29	CP109303	10047390	10057795	FALSE	['ectoine']	10405	BGC0000853	ectoine	Other	1
CP109303.region030	NBC_01613	1.3	CP109303	10368605	10402472	FALSE	['NAPAA']	33867	BGC0002174	ε-Poly-L-lysine	NRP	1
CP109303.region031	NBC_01613	1.31	CP109303	10992726	11013101	FALSE	['nucleoside']	20375	BGC0000296	actinomycin D	NRP	0.0714286
CP109303.region032	NBC_01613	1.32	CP109303	11292301	11316449	FALSE	['lanthipeptide-class-i']	24148
CP109303.region033	NBC_01613	1.33	CP109303	11349811	11372035	FALSE	['redox-cofactor']	22224	BGC0002143	griseusin	Polyketide	0.128205
CP109303.region034	NBC_01613	1.34	CP109303	11382637	11421436	FALSE	['T3PKS']	38799	BGC0002127	flaviolin/1,3,6,8-tetrahydroxynaphthalene	Polyketide	1
CP109303.region035	NBC_01613	1.35	CP109303	11517065	11559434	FALSE	['T1PKS']	42369	BGC0000036	chlorothricin/deschlorothricin	Polyketide:Modular type I polyketide+Polyketide:Iterative type I polyketide+Saccharide:Oligosaccharide	0.0465116
CP109303.region036	NBC_01613	1.36	CP109303	11600080	11685698	FALSE	['T2PKS', 'NRPS-like', 'T1PKS']	85618	BGC0000271	spore pigment	Polyketide	0.916667
CP109303.region037	NBC_01613	1.37	CP109303	11763090	11804302	FALSE	['T3PKS']	41212	BGC0002657	deoxyhangtaimycin	Polyketide+NRP	0.114286
CP109303.region038	NBC_01613	1.38	CP109303	12228865	12239921	FALSE	['butyrolactone']	11056	BGC0002381	tambjamine BE-18591	Alkaloid+Polyketide	0.0714286
CP109303.region039	NBC_01613	1.39	CP109303	12426389	12447147	FALSE	['terpene']	20758	BGC0001580	ebelactone	Polyketide	0.0555556
CP109303.region040	NBC_01613	1.4	CP109303	12570838	12624267	FALSE	['T1PKS']	53429	BGC0001598	foxicin A/foxicin B/foxicin C/foxicin	NRP+Polyketide	0.121951
CP109303.region041	NBC_01613	1.41	CP109303	12834590	12882132	FALSE	['T1PKS', 'terpene']	47542	BGC0000379	glycinocin A	NRP	0.162791
CP109302.region001	NBC_01614	1.1	CP109302	279595	400066	FALSE	['NRPS', 'NRPS-like', 'T1PKS', 'terpene']	120471	BGC0001368	JBIR-126	NRP	0.892857
CP109302.region002	NBC_01614	1.2	CP109302	962176	1014385	FALSE	['NRPS', 'NRPS-like', 'nucleoside']	52209	BGC0002360	depsibosamycin B/depsibosamycin C/depsibosamycin D	NRP	0.142857
CP109302.region003	NBC_01614	1.3	CP109302	1320896	1361970	FALSE	['NRPS-like']	41074	BGC0001641	kolossin	NRP	1
CP109302.region004	NBC_01614	1.4	CP109302	1399743	1438820	FALSE	['T3PKS']	39077	BGC0001454	germicidin	Other	1
CP109302.region005	NBC_01614	1.5	CP109302	1453757	1499471	FALSE	['T1PKS', 'NRPS-like']	45714	BGC0002642	clipibycyclene	Alkaloid	0.136364
CP109302.region006	NBC_01614	1.6	CP109302	1574246	1620590	FALSE	['T1PKS']	46344	BGC0000248	α naphtocyclinoic acid/fogacin	Polyketide	0.0740741
CP109302.region007	NBC_01614	1.7	CP109302	1671899	1722264	FALSE	['NRPS', 'T1PKS']	50365	BGC0002725	prunipeptin	RiPP	1
CP109302.region008	NBC_01614	1.8	CP109302	1791901	1804452	FALSE	['NI-siderophore']	12551	BGC0002466	peucechelin	NRP	0.25
CP109302.region009	NBC_01614	1.9	CP109302	1826068	1851432	FALSE	['lanthipeptide-class-iii', 'RiPP-like']	25364	BGC0000518	informatipeptin	RiPP:Lanthipeptide	1
CP109302.region010	NBC_01614	1.1	CP109302	1891734	1911729	FALSE	['terpene']	19995	BGC0001877	cyphomycin	Polyketide	0.0277778
CP109302.region011	NBC_01614	1.11	CP109302	2366191	2390699	FALSE	['terpene']	24508	BGC0000663	hopene	Terpene	1
CP109302.region012	NBC_01614	1.12	CP109302	2726619	2760800	FALSE	['NAPAA']	34181	BGC0001441	belactosin A/belactosin C	Other	0.291667
CP109302.region013	NBC_01614	1.13	CP109302	2862862	2874790	FALSE	['NI-siderophore']	11928	BGC0000229	grincamycin	Polyketide:Type II polyketide+Saccharide:Hybrid/tailoring saccharide	0.0882353
CP109302.region014	NBC_01614	1.14	CP109302	3074815	3100058	FALSE	['terpene', 'butyrolactone']	25243	BGC0000850	γ-butyrolactone	Other	1
CP109302.region015	NBC_01614	1.15	CP109302	3265911	3291251	FALSE	['betalactone']	25340	BGC0001818	vazabitide A	NRP	0.0652174
CP109302.region016	NBC_01614	1.16	CP109302	3404621	3414810	FALSE	['NI-siderophore']	10189
CP109302.region017	NBC_01614	1.17	CP109302	3894802	3965503	FALSE	['T2PKS']	70701	BGC0000271	spore pigment	Polyketide	0.75
CP109302.region018	NBC_01614	1.18	CP109302	4004392	4059769	FALSE	['NRPS']	55377	BGC0000379	glycinocin A	NRP	0.0697674
CP109302.region019	NBC_01614	1.19	CP109302	4136115	4153136	FALSE	['terpene']	17021	BGC0000660	albaflavenone	Terpene	1
CP109302.region020	NBC_01614	1.2	CP109302	5132781	5193098	FALSE	['NRPS-like', 'NRPS']	60317	BGC0000950	napsamycin A/napsamycin B/napsamycin C/napsamycin D/mureidomycin A/mureidomycin B	NRP:Uridylpeptide+Other:Nucleoside	0.344828
CP109302.region021	NBC_01614	1.21	CP109302	5257386	5278178	FALSE	['CDPS']	20792	BGC0002504	nocardiopsistin A/nocardiopsistin B/nocardiopsistin C	Polyketide	0.0909091
CP109302.region022	NBC_01614	1.22	CP109302	6631913	6704408	FALSE	['T2PKS', 'butyrolactone']	72495	BGC0002369	maduralactomycin A/maduralactomycin B/actinospirol A/actinospirol B	Polyketide	0.909091
CP109302.region023	NBC_01614	1.23	CP109302	6875078	6886851	FALSE	['NI-siderophore']	11773	BGC0000940	desferrioxamin B/desferrioxamine E	Other	0.833333
CP109302.region024	NBC_01614	1.24	CP109302	6994045	7003432	FALSE	['melanin']	9387	BGC0000700	istamycin	Saccharide	0.0447761
CP109302.region025	NBC_01614	1.25	CP109302	8142986	8153391	FALSE	['ectoine']	10405	BGC0000853	ectoine	Other	1
CP109302.region026	NBC_01614	1.26	CP109302	8390428	8424295	FALSE	['NAPAA']	33867	BGC0002174	ε-Poly-L-lysine	NRP	1
CP109302.region027	NBC_01614	1.27	CP109302	9008894	9071046	FALSE	['T1PKS']	62152	BGC0001433	argimycin PI/argimycin PII/nigrifactin/argimycin PIV/argimycin PV/argimycin PVI/argimycin PIX	Polyketide:Modular type I polyketide	0.297297
CP109302.region028	NBC_01614	1.28	CP109302	9104950	9147339	FALSE	['T1PKS']	42389	BGC0000140	4-hexadecanoyl-3-hydroxy-2-(hydroxymethyl)-2H-furan-5-one	Polyketide	1.09091
CP109302.region029	NBC_01614	1.29	CP109302	9387088	9454000	FALSE	['NRP-metallophore', 'NRPS']	66912	BGC0001351	cahuitamycin A/cahuitamycin B/cahuitamycin C	NRP	0.625
CP109302.region030	NBC_01614	1.3	CP109302	9803783	9823367	FALSE	['terpene']	19584
CP109302.region031	NBC_01614	1.31	CP109302	9875410	9897215	FALSE	['terpene', 'melanin']	21805	BGC0000908	melanin	Other	0.571429
CP109302.region032	NBC_01614	1.32	CP109302	9976498	10067521	FALSE	['NRPS', 'T1PKS']	91023	BGC0001598	foxicin A/foxicin B/foxicin C/foxicin	NRP+Polyketide	0.121951
CP109302.region033	NBC_01614	1.33	CP109302	10241728	10261543	FALSE	['terpene']	19815	BGC0000087	lasalocid	Polyketide	0.0943396
CP109302.region034	NBC_01614	1.34	CP109302	10293741	10359195	FALSE	['LAP', 'thiopeptide', 'RRE-containing', 'T3PKS']	65454	BGC0000282	alkylresorcinol	Polyketide	1
CP109302.region035	NBC_01614	1.35	CP109302	10394019	10404346	FALSE	['melanin']	10327	BGC0000908	melanin	Other	0.285714
CP109302.region036	NBC_01614	1.36	CP109302	10953968	11074882	FALSE	['terpene', 'T1PKS', 'NRPS-like', 'NRPS']	120914	BGC0001368	JBIR-126	NRP	0.892857
CP109301.region001	NBC_01615	1.1	CP109301	56082	82530	FALSE	['lanthipeptide-class-i']	26448	BGC0001414	griselimycin	NRP	0.0769231
CP109301.region002	NBC_01615	1.2	CP109301	325264	345448	FALSE	['terpene']	20184	BGC0001648	lasalocid	Polyketide	0.136364
CP109301.region003	NBC_01615	1.3	CP109301	714338	761249	FALSE	['NRPS-like', 'T1PKS']	46911	BGC0000036	chlorothricin/deschlorothricin	Polyketide:Modular type I polyketide+Polyketide:Iterative type I polyketide+Saccharide:Oligosaccharide	0.0465116
CP109301.region004	NBC_01615	1.4	CP109301	922799	948386	FALSE	['lanthipeptide-class-iii', 'RiPP-like']	25587	BGC0000518	informatipeptin	RiPP:Lanthipeptide	1
CP109301.region005	NBC_01615	1.5	CP109301	1330289	1401136	FALSE	['T2PKS']	70847	BGC0000271	spore pigment	Polyketide	0.833333
CP109301.region006	NBC_01615	1.6	CP109301	1483754	1508072	FALSE	['terpene']	24318	BGC0000663	hopene	Terpene	0.923077
CP109301.region007	NBC_01615	1.7	CP109301	1901363	1923524	FALSE	['redox-cofactor']	22161	BGC0002686	madurastatin D1/madurastatin D2/(-)-Madurastatin C1	NRP	0.0246914
CP109301.region008	NBC_01615	1.8	CP109301	2093214	2166768	FALSE	['T3PKS', 'T1PKS']	73554	BGC0001038	pyralomicin 1a	NRP+Polyketide:Modular type I polyketide	0.37037
CP109301.region009	NBC_01615	1.9	CP109301	2374249	2386689	FALSE	['NI-siderophore']	12440	BGC0000229	grincamycin	Polyketide:Type II polyketide+Saccharide:Hybrid/tailoring saccharide	0.0882353
CP109301.region010	NBC_01615	1.1	CP109301	2452505	2494024	FALSE	['NRPS-like']	41519	BGC0001972	toxoflavin/fervenulin	Other	0.142857
CP109301.region011	NBC_01615	1.11	CP109301	2682528	2703923	FALSE	['terpene']	21395	BGC0001181	geosmin	Terpene	1
CP109301.region012	NBC_01615	1.12	CP109301	2711468	2774022	FALSE	['NRPS-like', 'betalactone', 'T1PKS', 'NRPS']	62554	BGC0000953	amicetin	Saccharide:Aminoglycoside	0.0833333
CP109301.region013	NBC_01615	1.13	CP109301	3168262	3181882	FALSE	['NI-siderophore']	13620	BGC0002470	synechobactin C9/synechobactin C11/synechobactin 13/synechobactin 14/synechobactin 16/synechobactin A/synechobactin B/synechobactin C	Other	0.0952381
CP109301.region014	NBC_01615	1.14	CP109301	3949807	3969449	FALSE	['terpene']	19642	BGC0000660	albaflavenone	Terpene	1
CP109301.region015	NBC_01615	1.15	CP109301	5138657	5238700	FALSE	['blactam', 'NRPS']	100043	BGC0000845	clavulanic acid	Other:Non-NRP beta-lactam	0.416667
CP109301.region016	NBC_01615	1.16	CP109301	5470374	5541459	FALSE	['T2PKS']	71085	BGC0001895	huanglongmycin A/huanglongmycin B/huanglongmycin C	Polyketide	0.65
CP109301.region017	NBC_01615	1.17	CP109301	6507990	6528743	FALSE	['CDPS']	20753
CP109301.region018	NBC_01615	1.18	CP109301	6542651	6614069	FALSE	['T2PKS', 'butyrolactone', 'RiPP-like']	71418	BGC0000262	prejadomycin/rabelomycin/gaudimycin C/gaudimycin D/UWM6/gaudimycin A	Polyketide:Type II polyketide+Saccharide:Hybrid/tailoring saccharide	0.645833
CP109301.region019	NBC_01615	1.19	CP109301	7229272	7239584	FALSE	['NI-siderophore']	10312	BGC0000940	desferrioxamin B/desferrioxamine E	Other	0.833333
CP109301.region020	NBC_01615	1.2	CP109301	7346786	7355848	FALSE	['melanin']	9062	BGC0000700	istamycin	Saccharide	0.0597015
CP109301.region021	NBC_01615	1.21	CP109301	7413188	7432869	FALSE	['RRE-containing']	19681
CP109301.region022	NBC_01615	1.22	CP109301	8099892	8165715	FALSE	['PKS-like', 'NRPS-like', 'LAP']	65823	BGC0001444	caboxamycin	Other:shikimate derived	0.888889
CP109301.region023	NBC_01615	1.23	CP109301	8769909	8780314	FALSE	['ectoine']	10405	BGC0000853	ectoine	Other	1
CP109301.region024	NBC_01615	1.24	CP109301	9046164	9080040	FALSE	['NAPAA']	33876	BGC0002174	ε-Poly-L-lysine	NRP	1
CP109301.region025	NBC_01615	1.25	CP109301	9195764	9215917	FALSE	['terpene']	20153
CP109301.region026	NBC_01615	1.26	CP109301	9713790	9753215	FALSE	['T3PKS']	39425	BGC0002127	flaviolin/1,3,6,8-tetrahydroxynaphthalene	Polyketide	1
CP109301.region027	NBC_01615	1.27	CP109301	10097490	10149686	FALSE	['T1PKS']	52196	BGC0001598	foxicin A/foxicin B/foxicin C/foxicin	NRP+Polyketide	0.365854
CP109301.region028	NBC_01615	1.28	CP109301	10172004	10213189	FALSE	['T3PKS']	41185	BGC0002587	ossamycin	Polyketide	0.16129
CP109301.region029	NBC_01615	1.29	CP109301	10220116	10239652	FALSE	['terpene']	19536	BGC0002666	legonindolizidine A6	NRP+Alkaloid	0.12
CP109301.region030	NBC_01615	1.3	CP109301	10375291	10448244	FALSE	['PKS-like', 'T2PKS', 'T1PKS']	72953	BGC0001409	dutomycin	Polyketide	0.938776
CP109301.region031	NBC_01615	1.31	CP109301	10662982	10673351	FALSE	['melanin']	10369	BGC0000908	melanin	Other	0.714286
CP109301.region032	NBC_01615	1.32	CP109301	10899949	10921059	FALSE	['terpene']	21110	BGC0002662	petrichorin A/petrichorin B	NRP	0.0298507
CP109301.region033	NBC_01615	1.33	CP109301	11221193	11234674	FALSE	['NI-siderophore']	13481	BGC0002466	peucechelin	NRP	0.1
CP109299.region001	NBC_01616	1.1	CP109299	156053	273465	FALSE	['T1PKS', 'NRPS-like', 'NRPS', 'lanthipeptide-class-ii']	117412	BGC0000958	antimycin	NRP:Cyclic depsipeptide+Polyketide:Modular type I polyketide	1
CP109299.region002	NBC_01616	1.2	CP109299	273936	427576	FALSE	['T1PKS', 'NRPS-like']	153640	BGC0000034	candicidin	NRP+Polyketide	0.952381
CP109299.region003	NBC_01616	1.3	CP109299	428201	469299	FALSE	['T3PKS']	41098	BGC0001846	valinomycin/montanastatin	NRP+Saccharide:Hybrid/tailoring saccharide	0.347826
CP109299.region004	NBC_01616	1.4	CP109299	486127	497125	FALSE	['RiPP-like']	10998	BGC0002115	streptamidine	RiPP:Other	0.75
CP109299.region005	NBC_01616	1.5	CP109299	583148	610385	FALSE	['terpene', 'RiPP-like']	27237	BGC0001456	isorenieratene	Terpene	0.75
CP109299.region006	NBC_01616	1.6	CP109299	631378	674555	FALSE	['NRPS-like']	43177	BGC0002295	minimycin	NRP+Saccharide	0.8
CP109299.region007	NBC_01616	1.7	CP109299	1365333	1375732	FALSE	['ectoine']	10399	BGC0000853	ectoine	Other	1
CP109299.region008	NBC_01616	1.8	CP109299	2282918	2294092	FALSE	['NI-siderophore']	11174	BGC0000941	desferrioxamin B	Other	1
CP109299.region009	NBC_01616	1.9	CP109299	2525713	2568464	FALSE	['NRPS']	42751	BGC0002359	dudomycin A	NRP	0.173913
CP109299.region010	NBC_01616	1.1	CP109299	3039602	3146905	FALSE	['LAP', 'NRPS']	107303	BGC0001792	surugamide A/surugamide D	NRP	0.952381
CP109299.region011	NBC_01616	1.11	CP109299	3411129	3523676	FALSE	['NRPS', 'T2PKS']	112547	BGC0000224	fredericamycin A	Polyketide:Type II polyketide	0.969697
CP109299.region012	NBC_01616	1.12	CP109299	4256745	4279325	FALSE	['lanthipeptide-class-iii']	22580	BGC0000546	SAL-2242	RiPP:Lanthipeptide	0.555556
CP109299.region013	NBC_01616	1.13	CP109299	4575620	4610305	FALSE	['RRE-containing', 'thiopeptide', 'LAP']	34685	BGC0001596	fluostatins M-Q	Polyketide	0.0465116
CP109299.region014	NBC_01616	1.14	CP109299	5097875	5117931	FALSE	['terpene']	20056	BGC0002012	julichrome Q3-3/julichrome Q3-5	Polyketide	0.25
CP109299.region015	NBC_01616	1.15	CP109299	5439672	5460238	FALSE	['terpene']	20566	BGC0001181	geosmin	Terpene	1
CP109299.region016	NBC_01616	1.16	CP109299	5708834	5723866	FALSE	['NI-siderophore']	15032	BGC0002470	synechobactin C9/synechobactin C11/synechobactin 13/synechobactin 14/synechobactin 16/synechobactin A/synechobactin B/synechobactin C	Other	0.0952381
CP109299.region017	NBC_01616	1.17	CP109299	5827607	5886993	FALSE	['NRPS']	59386	BGC0002358	cyclofaulknamycin	Polyketide	1
CP109299.region018	NBC_01616	1.18	CP109299	6538422	6548638	FALSE	['RiPP-like']	10216	BGC0002497	hexacosalactone A	Other	0.0454545
CP109299.region019	NBC_01616	1.19	CP109299	6629212	6654367	FALSE	['terpene']	25155	BGC0000663	hopene	Terpene	0.769231
CP109299.region020	NBC_01616	1.2	CP109299	6694914	6744325	FALSE	['T1PKS', 'NRPS']	49411	BGC0001043	SGR PTMs/SGR PTM Compound b/SGR PTM Compound c/SGR PTM Compound d	NRP+Polyketide	1
CP109299.region021	NBC_01616	1.21	CP109299	6912367	6989077	FALSE	['NRPS', 'NRPS-like', 'terpene']	76710	BGC0001846	valinomycin/montanastatin	NRP+Saccharide:Hybrid/tailoring saccharide	0.130435
CP109298.region001	NBC_01617	1.1	CP109298	243860	264273	FALSE	['terpene']	20413	BGC0001732	paulomycin	Other	0.0377358
CP109298.region002	NBC_01617	1.2	CP109298	511482	583998	FALSE	['T2PKS', 'terpene']	72516	BGC0000271	spore pigment	Polyketide	0.833333
CP109298.region003	NBC_01617	1.3	CP109298	1089406	1125258	FALSE	['NAPAA']	35852	BGC0000431	stenothricin	NRP:Cyclic depsipeptide	0.181818
CP109298.region004	NBC_01617	1.4	CP109298	1288574	1295388	FALSE	['RiPP-like']	6814	BGC0002497	hexacosalactone A	Other	0.0454545
CP109298.region005	NBC_01617	1.5	CP109298	1295389	1334202	FALSE	['T3PKS']	38813	BGC0000282	alkylresorcinol	Polyketide	1
CP109298.region006	NBC_01617	1.6	CP109298	1709561	1729618	FALSE	['terpene']	20057	BGC0000273	steffimycin D	Polyketide:Type II polyketide+Saccharide:Hybrid/tailoring saccharide	0.194444
CP109298.region007	NBC_01617	1.7	CP109298	2228303	2238702	FALSE	['ectoine']	10399	BGC0000853	ectoine	Other	1
CP109298.region008	NBC_01617	1.8	CP109298	2751117	2762101	FALSE	['butyrolactone']	10984	BGC0000459	griseoviridin/fijimycin A	NRP:Cyclic depsipeptide+Polyketide:Trans-AT type I polyketide	0.0555556
CP109298.region009	NBC_01617	1.9	CP109298	3347317	3358231	FALSE	['NI-siderophore']	10914	BGC0000941	desferrioxamin B	Other	1
CP109298.region010	NBC_01617	1.1	CP109298	4212724	4253789	FALSE	['T3PKS']	41065	BGC0001310	naringenin	Polyketide:Type III polyketide	1
CP109298.region011	NBC_01617	1.11	CP109298	5527615	5582002	FALSE	['NRPS-like', 'T1PKS']	54387	BGC0002377	WS9326B/WS9326A/WS9326G/WS9326F	NRP	0.075
CP109298.region012	NBC_01617	1.12	CP109298	6077434	6096206	FALSE	['terpene']	18772	BGC0001379	BD-12	NRP	0.178571
CP109298.region013	NBC_01617	1.13	CP109298	6468026	6482769	FALSE	['NI-siderophore']	14743	BGC0002633	schizokinen	Other	0.25
CP109298.region014	NBC_01617	1.14	CP109298	6558281	6603161	FALSE	['ladderane', 'arylpolyene']	44880	BGC0001297	WS9326	NRP	0.1
CP109298.region015	NBC_01617	1.15	CP109298	7519424	7546064	FALSE	['terpene']	26640	BGC0000663	hopene	Terpene	0.846154
CP109298.region016	NBC_01617	1.16	CP109298	7736855	7747025	FALSE	['RiPP-like']	10170
CP109298.region017	NBC_01617	1.17	CP109298	8236151	8248059	FALSE	['RiPP-like']	11908
CP109297.region001	NBC_01618	1.1	CP109297	13723	89213	FALSE	['NRPS', 'NRPS-like', 'T3PKS']	75490	BGC0000286	viguiepinol	Polyketide	0.733333
CP109297.region002	NBC_01618	1.2	CP109297	117966	181450	FALSE	['NRPS', 'T1PKS']	63484	BGC0001231	microsclerodermin	NRP+Polyketide:Modular type I polyketide	0.142857
CP109297.region003	NBC_01618	1.3	CP109297	312512	381974	FALSE	['T2PKS', 'terpene']	69462	BGC0000271	spore pigment	Polyketide	0.833333
CP109297.region004	NBC_01618	1.4	CP109297	570732	606599	FALSE	['NAPAA']	35867	BGC0000431	stenothricin	NRP:Cyclic depsipeptide	0.181818
CP109297.region005	NBC_01618	1.5	CP109297	735372	807458	FALSE	['T2PKS']	72086	BGC0000279	xantholipin	Polyketide	0.571429
CP109297.region006	NBC_01618	1.6	CP109297	1218323	1237944	FALSE	['terpene']	19621	BGC0000273	steffimycin D	Polyketide:Type II polyketide+Saccharide:Hybrid/tailoring saccharide	0.194444
CP109297.region007	NBC_01618	1.7	CP109297	1708544	1718943	FALSE	['ectoine']	10399	BGC0000853	ectoine	Other	1
CP109297.region008	NBC_01618	1.8	CP109297	2181384	2192413	FALSE	['butyrolactone']	11029
CP109297.region009	NBC_01618	1.9	CP109297	3532177	3571004	FALSE	['T3PKS']	38827	BGC0001818	vazabitide A	NRP	0.195652
CP109297.region010	NBC_01618	1.1	CP109297	4956139	5020955	FALSE	['NRPS']	64816	BGC0002108	cinnapeptin	NRP	0.392857
CP109297.region011	NBC_01618	1.11	CP109297	5039532	5081669	FALSE	['ladderane', 'arylpolyene']	42137	BGC0001975	atratumycin	NRP	0.578947
CP109297.region012	NBC_01618	1.12	CP109297	5148742	5168977	FALSE	['terpene']	20235
CP109297.region013	NBC_01618	1.13	CP109297	6082117	6097072	FALSE	['NI-siderophore']	14955	BGC0002683	schizokinen	Other	0.2
CP109297.region014	NBC_01618	1.14	CP109297	6301009	6321105	FALSE	['terpene']	20096	BGC0001731	paulomycin	Other	0.0754717
CP109297.region015	NBC_01618	1.15	CP109297	6577738	6650259	FALSE	['T2PKS']	72521	BGC0001500	allocyclinone	Polyketide	0.540541
CP109297.region016	NBC_01618	1.16	CP109297	6685579	6726596	FALSE	['PKS-like']	41017	BGC0002124	SF2487	Polyketide	0.0638298
CP109297.region017	NBC_01618	1.17	CP109297	7144398	7170981	FALSE	['terpene']	26583	BGC0000663	hopene	Terpene	0.846154
CP109297.region018	NBC_01618	1.18	CP109297	7383516	7394314	FALSE	['RiPP-like']	10798	BGC0001785	streptovaricin	Polyketide	0.097561
CP109297.region019	NBC_01618	1.19	CP109297	8023854	8066372	FALSE	['arylpolyene', 'NRPS-like']	42518	BGC0000957	mycotrienin I	NRP+Polyketide	0.115385
CP109297.region020	NBC_01618	1.2	CP109297	8096095	8121454	FALSE	['betalactone']	25359	BGC0001582	ecumicin	NRP	0.105263
CP109297.region021	NBC_01618	1.21	CP109297	8142713	8220125	FALSE	['T3PKS', 'NRPS-like', 'NRPS']	77412	BGC0000286	viguiepinol	Polyketide	0.733333
CP109296.region001	NBC_01620	1.1	CP109296	243337	263717	FALSE	['terpene']	20380	BGC0001732	paulomycin	Other	0.0377358
CP109296.region002	NBC_01620	1.2	CP109296	513179	585695	FALSE	['T2PKS', 'terpene']	72516	BGC0000271	spore pigment	Polyketide	0.833333
CP109296.region003	NBC_01620	1.3	CP109296	1089937	1125789	FALSE	['NAPAA']	35852	BGC0000431	stenothricin	NRP:Cyclic depsipeptide	0.181818
CP109296.region004	NBC_01620	1.4	CP109296	1291606	1298420	FALSE	['RiPP-like']	6814	BGC0002497	hexacosalactone A	Other	0.0454545
CP109296.region005	NBC_01620	1.5	CP109296	1298421	1337228	FALSE	['T3PKS']	38807	BGC0000282	alkylresorcinol	Polyketide	1
CP109296.region006	NBC_01620	1.6	CP109296	1766010	1786065	FALSE	['terpene']	20055	BGC0000273	steffimycin D	Polyketide:Type II polyketide+Saccharide:Hybrid/tailoring saccharide	0.194444
CP109296.region007	NBC_01620	1.7	CP109296	2284635	2295034	FALSE	['ectoine']	10399	BGC0000853	ectoine	Other	1
CP109296.region008	NBC_01620	1.8	CP109296	2780525	2791509	FALSE	['butyrolactone']	10984	BGC0000459	griseoviridin/fijimycin A	NRP:Cyclic depsipeptide+Polyketide:Trans-AT type I polyketide	0.0555556
CP109296.region009	NBC_01620	1.9	CP109296	3378335	3389249	FALSE	['NI-siderophore']	10914	BGC0000941	desferrioxamin B	Other	1
CP109296.region010	NBC_01620	1.1	CP109296	4239408	4280473	FALSE	['T3PKS']	41065	BGC0001310	naringenin	Polyketide:Type III polyketide	1
CP109296.region011	NBC_01620	1.11	CP109296	5573564	5627951	FALSE	['NRPS-like', 'T1PKS']	54387	BGC0000341	enduracidin	NRP	0.0625
CP109296.region012	NBC_01620	1.12	CP109296	6082042	6100818	FALSE	['terpene']	18776	BGC0001379	BD-12	NRP	0.178571
CP109296.region013	NBC_01620	1.13	CP109296	6491205	6505948	FALSE	['NI-siderophore']	14743	BGC0002633	schizokinen	Other	0.25
CP109296.region014	NBC_01620	1.14	CP109296	6615002	6637130	FALSE	['redox-cofactor']	22128	BGC0001100	lankacidin C	NRP+Polyketide	0.133333
CP109296.region015	NBC_01620	1.15	CP109296	6657875	6702755	FALSE	['ladderane', 'arylpolyene']	44880	BGC0001297	WS9326	NRP	0.1
CP109296.region016	NBC_01620	1.16	CP109296	7646894	7673534	FALSE	['terpene']	26640	BGC0000663	hopene	Terpene	0.846154
CP109296.region017	NBC_01620	1.17	CP109296	7870962	7881132	FALSE	['RiPP-like']	10170
CP109296.region018	NBC_01620	1.18	CP109296	8356755	8368663	FALSE	['RiPP-like']	11908
CP109294.region001	NBC_01621	1.1	CP109294	260814	335753	FALSE	['terpene', 'NRPS', 'NRPS-like']	74939	BGC0001846	valinomycin/montanastatin	NRP+Saccharide:Hybrid/tailoring saccharide	0.130435
CP109294.region002	NBC_01621	1.2	CP109294	504833	552971	FALSE	['NRPS', 'T1PKS']	48138	BGC0001043	SGR PTMs/SGR PTM Compound b/SGR PTM Compound c/SGR PTM Compound d	NRP+Polyketide	1
CP109294.region003	NBC_01621	1.3	CP109294	589167	614330	FALSE	['terpene']	25163	BGC0000663	hopene	Terpene	0.769231
CP109294.region004	NBC_01621	1.4	CP109294	680654	688490	FALSE	['RiPP-like']	7836	BGC0002497	hexacosalactone A	Other	0.0454545
CP109294.region005	NBC_01621	1.5	CP109294	1341963	1404191	FALSE	['NRPS']	62228	BGC0002358	cyclofaulknamycin	Polyketide	1
CP109294.region006	NBC_01621	1.6	CP109294	1482737	1496131	FALSE	['NI-siderophore']	13394	BGC0002470	synechobactin C9/synechobactin C11/synechobactin 13/synechobactin 14/synechobactin 16/synechobactin A/synechobactin B/synechobactin C	Other	0.0952381
CP109294.region007	NBC_01621	1.7	CP109294	1745897	1766466	FALSE	['terpene']	20569	BGC0001181	geosmin	Terpene	1
CP109294.region008	NBC_01621	1.8	CP109294	2092786	2112756	FALSE	['terpene']	19970	BGC0002012	julichrome Q3-3/julichrome Q3-5	Polyketide	0.25
CP109294.region009	NBC_01621	1.9	CP109294	2601086	2634830	FALSE	['thiopeptide', 'LAP', 'RRE-containing']	33744	BGC0001596	fluostatins M-Q	Polyketide	0.0465116
CP109294.region010	NBC_01621	1.1	CP109294	2933748	2956334	FALSE	['lanthipeptide-class-iii']	22586	BGC0000546	SAL-2242	RiPP:Lanthipeptide	0.555556
CP109294.region011	NBC_01621	1.11	CP109294	3690028	3801681	FALSE	['T2PKS', 'NRPS']	111653	BGC0000224	fredericamycin A	Polyketide:Type II polyketide	1
CP109294.region012	NBC_01621	1.12	CP109294	3968035	3990323	FALSE	['lassopeptide']	22288	BGC0000704	kanamycin	Saccharide	0.075
CP109294.region013	NBC_01621	1.13	CP109294	4067757	4176065	FALSE	['NRPS', 'LAP']	108308	BGC0001792	surugamide A/surugamide D	NRP	1
CP109294.region014	NBC_01621	1.14	CP109294	4658824	4701732	FALSE	['NRPS']	42908	BGC0002359	dudomycin A	NRP	0.173913
CP109294.region015	NBC_01621	1.15	CP109294	4935780	4947601	FALSE	['NI-siderophore']	11821	BGC0000941	desferrioxamin B	Other	1
CP109294.region016	NBC_01621	1.16	CP109294	5859223	5869622	FALSE	['ectoine']	10399	BGC0000853	ectoine	Other	1
CP109294.region017	NBC_01621	1.17	CP109294	6561027	6604227	FALSE	['NRPS-like']	43200	BGC0002295	minimycin	NRP+Saccharide	0.8
CP109294.region018	NBC_01621	1.18	CP109294	6625197	6652738	FALSE	['RiPP-like', 'terpene']	27541	BGC0000664	isorenieratene	Terpene	0.857143
CP109294.region019	NBC_01621	1.19	CP109294	6738315	6749683	FALSE	['RiPP-like']	11368	BGC0002115	streptamidine	RiPP:Other	0.75
CP109294.region020	NBC_01621	1.2	CP109294	6758584	6799682	FALSE	['T3PKS']	41098	BGC0001846	valinomycin/montanastatin	NRP+Saccharide:Hybrid/tailoring saccharide	0.304348
CP109294.region021	NBC_01621	1.21	CP109294	6806071	6958541	FALSE	['T1PKS', 'NRPS-like']	152470	BGC0000034	candicidin	NRP+Polyketide	0.952381
CP109294.region022	NBC_01621	1.22	CP109294	6959013	7076013	TRUE	['T1PKS', 'NRPS', 'lanthipeptide-class-ii', 'NRPS-like']	117000	BGC0000958	antimycin	NRP:Cyclic depsipeptide+Polyketide:Modular type I polyketide	1
CP109293.region001	NBC_01622	1.1	CP109293	498894	545661	FALSE	['T1PKS', 'NRPS-like']	46767	BGC0000165	tiacumicin B	Polyketide:Modular type I polyketide	0.0967742
CP109293.region002	NBC_01622	1.2	CP109293	829398	860681	FALSE	['terpene']	31283	BGC0001580	ebelactone	Polyketide	0.0555556
CP109293.region003	NBC_01622	1.3	CP109293	1403314	1444715	FALSE	['T1PKS']	41401	BGC0001288	maklamicin	Polyketide	0.0434783
CP109293.region004	NBC_01622	1.4	CP109293	1841462	1866824	FALSE	['terpene']	25362	BGC0000663	hopene	Terpene	0.923077
CP109293.region005	NBC_01622	1.5	CP109293	2021840	2064633	FALSE	['T1PKS']	42793	BGC0002285	aborycin	RiPP	0.5
CP109293.region006	NBC_01622	1.6	CP109293	2449253	2461858	FALSE	['NI-siderophore']	12605	BGC0000229	grincamycin	Polyketide:Type II polyketide+Saccharide:Hybrid/tailoring saccharide	0.0882353
CP109293.region007	NBC_01622	1.7	CP109293	2570743	2581667	FALSE	['butyrolactone']	10924
CP109293.region008	NBC_01622	1.8	CP109293	2673053	2705802	FALSE	['NAPAA']	32749	BGC0000431	stenothricin	NRP:Cyclic depsipeptide	0.181818
CP109293.region009	NBC_01622	1.9	CP109293	2748778	2769033	FALSE	['terpene']	20255	BGC0001181	geosmin	Terpene	1
CP109293.region010	NBC_01622	1.1	CP109293	2793403	2844190	FALSE	['hglE-KS', 'T1PKS']	50787	BGC0002497	hexacosalactone A	Other	0.136364
CP109293.region011	NBC_01622	1.11	CP109293	2946070	3034191	FALSE	['NRPS']	88121	BGC0000291	A54145	NRP	0.0666667
CP109293.region012	NBC_01622	1.12	CP109293	3268337	3279108	FALSE	['NI-siderophore']	10771
CP109293.region013	NBC_01622	1.13	CP109293	3691309	3732467	FALSE	['arylpolyene']	41158	BGC0001379	BD-12	NRP	0.178571
CP109293.region014	NBC_01622	1.14	CP109293	4034877	4055592	FALSE	['terpene']	20715	BGC0000660	albaflavenone	Terpene	1
CP109293.region015	NBC_01622	1.15	CP109293	4876604	4898597	FALSE	['phosphonate']	21993	BGC0000926	rhizocticin A	Other	0.214286
CP109293.region016	NBC_01622	1.16	CP109293	5494509	5517248	FALSE	['lanthipeptide-class-iii']	22739	BGC0000957	mycotrienin I	NRP+Polyketide	0.115385
CP109293.region017	NBC_01622	1.17	CP109293	6065576	6090765	FALSE	['lanthipeptide-class-i']	25189
CP109293.region018	NBC_01622	1.18	CP109293	7137603	7149382	FALSE	['NI-siderophore']	11779	BGC0000940	desferrioxamin B/desferrioxamine E	Other	0.833333
CP109293.region019	NBC_01622	1.19	CP109293	7674976	7745872	FALSE	['T2PKS']	70896	BGC0000248	α naphtocyclinoic acid/fogacin	Polyketide	0.888889
CP109293.region020	NBC_01622	1.2	CP109293	8121709	8194222	FALSE	['T2PKS']	72513	BGC0000271	spore pigment	Polyketide	0.833333
CP109293.region021	NBC_01622	1.21	CP109293	8625335	8635740	FALSE	['ectoine']	10405	BGC0000853	ectoine	Other	1
CP109293.region022	NBC_01622	1.22	CP109293	8886887	8920754	FALSE	['NAPAA']	33867	BGC0002174	ε-Poly-L-lysine	NRP	1
CP109293.region023	NBC_01622	1.23	CP109293	8985140	9006184	FALSE	['terpene']	21044	BGC0000256	pradimicin-A	Polyketide	0.0714286
CP109293.region024	NBC_01622	1.24	CP109293	9408158	9475995	FALSE	['NRP-metallophore', 'NRPS']	67837	BGC0000423	scabichelin	NRP	1
CP109293.region025	NBC_01622	1.25	CP109293	9654185	9695250	FALSE	['T3PKS']	41065	BGC0002127	flaviolin/1,3,6,8-tetrahydroxynaphthalene	Polyketide	1
CP109293.region026	NBC_01622	1.26	CP109293	10192891	10307403	FALSE	['other', 'NRPS', 'T1PKS']	114512	BGC0001036	polyoxypeptin	NRP+Polyketide	0.810811
CP109293.region027	NBC_01622	1.27	CP109293	10610499	10618226	FALSE	['RiPP-like']	7727	BGC0000518	informatipeptin	RiPP:Lanthipeptide	0.428571
CP109293.region028	NBC_01622	1.28	CP109293	10809001	10831730	FALSE	['redox-cofactor']	22729
CP109293.region029	NBC_01622	1.29	CP109293	11104000	11146871	FALSE	['NRPS']	42871	BGC0001574	diisonitrile antibiotic SF2768	NRP	0.666667
CP109293.region030	NBC_01622	1.3	CP109293	11159675	11212826	FALSE	['NRPS', 'RiPP-like']	53151	BGC0001760	rimosamide	NRP	0.357143
CP109293.region031	NBC_01622	1.31	CP109293	11272215	11313160	FALSE	['other']	40945	BGC0002498	desulfoclethramycin/clethramycin	Other	0.0612245
CP109293.region032	NBC_01622	1.32	CP109293	11356762	11377914	FALSE	['furan']	21152	BGC0000187	asukamycin	Polyketide:Type II polyketide	0.306452
CP109293.region033	NBC_01622	1.33	CP109293	11452289	11472523	FALSE	['CDPS']	20234
CP109290.region001	NBC_01624	1.1	CP109290	0	19425	TRUE	['terpene']	19425
CP109290.region002	NBC_01624	1.2	CP109290	145599	203755	FALSE	['NRP-metallophore', 'NRPS']	58156	BGC0000392	mirubactin	NRP	0.785714
CP109290.region003	NBC_01624	1.3	CP109290	260059	369039	FALSE	['T1PKS', 'NRPS-like', 'NRPS', 'melanin']	108980	BGC0000428	sibiromycin	NRP	0.923077
CP109290.region004	NBC_01624	1.4	CP109290	445185	467745	FALSE	['lassopeptide']	22560	BGC0000579	SSV-2083	RiPP:Lanthipeptide	0.454545
CP109290.region005	NBC_01624	1.5	CP109290	471884	534060	FALSE	['T1PKS']	62176	BGC0001537	butyrolactol A	Polyketide	0.466667
CP109290.region006	NBC_01624	1.6	CP109290	628662	682921	FALSE	['NRP-metallophore', 'NRPS', 'T1PKS']	54259	BGC0002676	skyllamycin D/skyllamycin E	NRP	0.105263
CP109290.region007	NBC_01624	1.7	CP109290	732692	755965	FALSE	['indole']	23273	BGC0001334	caldoniamide A/cladoniamide B/cladoniamide C7/cladoniamide D/cladoniamide E/cladoniamide F/cladoniamide G	Alkaloid	0.846154
CP109290.region008	NBC_01624	1.8	CP109290	823995	844880	FALSE	['CDPS']	20885	BGC0001138	a201a	Other:Nucleoside	0.0810811
CP109290.region009	NBC_01624	1.9	CP109290	862482	871379	FALSE	['RiPP-like']	8897	BGC0002115	streptamidine	RiPP:Other	0.5
CP109290.region010	NBC_01624	1.1	CP109290	1046364	1086856	FALSE	['T3PKS']	40492	BGC0002127	flaviolin/1,3,6,8-tetrahydroxynaphthalene	Polyketide	1
CP109290.region011	NBC_01624	1.11	CP109290	1167938	1218093	FALSE	['T1PKS', 'PKS-like']	50155	BGC0001058	zorbamycin	NRP:Glycopeptide+Polyketide:Modular type I polyketide+Saccharide:Hybrid/tailoring saccharide	0.125
CP109290.region012	NBC_01624	1.12	CP109290	1328860	1353647	FALSE	['terpene']	24787	BGC0001456	isorenieratene	Terpene	1
CP109290.region013	NBC_01624	1.13	CP109290	1846064	1855511	FALSE	['ectoine']	9447	BGC0000853	ectoine	Other	1
CP109290.region014	NBC_01624	1.14	CP109290	2313903	2355022	FALSE	['arylpolyene', 'butyrolactone']	41119	BGC0000429	skyllamycin A/skyllamycin B	Polyketide+NRP:Cyclic depsipeptide	0.0612245
CP109290.region015	NBC_01624	1.15	CP109290	3836133	3906935	FALSE	['T2PKS']	70802	BGC0002477	thioangucycline A/thioangucycline B	Polyketide	1
CP109290.region016	NBC_01624	1.16	CP109290	4422289	4431438	FALSE	['melanin']	9149	BGC0000700	istamycin	Saccharide	0.0597015
CP109290.region017	NBC_01624	1.17	CP109290	5334361	5427549	FALSE	['T2PKS', 'thiopeptide']	93188	BGC0001693	nenestatin	Polyketide	0.766667
CP109290.region018	NBC_01624	1.18	CP109290	5746323	5765867	FALSE	['terpene']	19544	BGC0000660	albaflavenone	Terpene	1
CP109290.region019	NBC_01624	1.19	CP109290	6383562	6395765	FALSE	['NI-siderophore']	12203	BGC0002683	schizokinen	Other	0.2
CP109290.region020	NBC_01624	1.2	CP109290	6626956	6646744	FALSE	['terpene']	19788	BGC0001181	geosmin	Terpene	1
CP109290.region021	NBC_01624	1.21	CP109290	6898665	6939826	FALSE	['T3PKS']	41161	BGC0002453	ansaseomycin A/ansaseomycin B	Polyketide	0.111111
CP109290.region022	NBC_01624	1.22	CP109290	7197030	7231248	FALSE	['NAPAA', 'RiPP-like']	34218	BGC0002497	hexacosalactone A	Other	0.0681818
CP109290.region023	NBC_01624	1.23	CP109290	7304669	7330711	FALSE	['terpene']	26042	BGC0000663	hopene	Terpene	0.769231
CP109290.region024	NBC_01624	1.24	CP109290	7496805	7506890	FALSE	['RiPP-like']	10085
CP109290.region025	NBC_01624	1.25	CP109290	7534132	7549044	FALSE	['NI-siderophore']	14912	BGC0000244	nonactin/monactin/dinactin/trinactin/tetranactin	Polyketide	0.333333
CP109290.region026	NBC_01624	1.26	CP109290	7574297	7602159	FALSE	['betalactone']	27862	BGC0001119	divergolide A/divergolide B/divergolide C/divergolide D	Polyketide:Modular type I polyketide	0.0689655
CP109290.region027	NBC_01624	1.27	CP109290	7641871	7652153	FALSE	['ectoine']	10282	BGC0002042	anthelvencin A/anthelvencin B/anthelvencin C	NRP	0.136364
CP109290.region028	NBC_01624	1.28	CP109290	7748761	7812894	FALSE	['NRPS', 'T1PKS', 'NRPS-like']	64133	BGC0002456	alchivemycin A/alchivemycin B	Polyketide+NRP	0.111111
CP109290.region029	NBC_01624	1.29	CP109290	8100159	8130489	FALSE	['NI-siderophore', 'lanthipeptide-class-iii']	30330	BGC0002466	peucechelin	NRP	0.25
CP109290.region030	NBC_01624	1.3	CP109290	8203818	8307549	FALSE	['NRPS-like', 'NRPS', 'RiPP-like', 'T1PKS']	103731	BGC0000081	kedarcidin	NRP+Polyketide:Iterative type I polyketide+Polyketide:Enediyne type I polyketide	0.104348
CP109290.region031	NBC_01624	1.31	CP109290	8319298	8344308	FALSE	['CDPS', 'melanin']	25010	BGC0000912	melanin	Other	1
CP109290.region032	NBC_01624	1.32	CP109290	8347769	8478755	FALSE	['T1PKS']	130986	BGC0000028	bafilomycin B1	Polyketide:Modular type I polyketide	1
CP109290.region033	NBC_01624	1.33	CP109290	8650990	8661962	FALSE	['butyrolactone']	10972	BGC0001917	5-alkyl-1,2,3,4-tetrahydroquinolines/streptoaminals	Polyketide	0.133333
CP109290.region034	NBC_01624	1.34	CP109290	8795432	8815475	TRUE	['terpene']	20043
CP109287.region001	NBC_01625	1.1	CP109287	114633	123587	FALSE	['butyrolactone']	8954	BGC0000038	coelimycin P1	Polyketide:Modular type I polyketide	0.0833333
CP109287.region002	NBC_01625	1.2	CP109287	156281	176902	FALSE	['terpene']	20621	BGC0001181	geosmin	Terpene	1
CP109287.region003	NBC_01625	1.3	CP109287	266662	391029	FALSE	['NRP-metallophore', 'NRPS']	124367	BGC0000368	griseobactin	NRP	1.07692
CP109287.region004	NBC_01625	1.4	CP109287	448263	486997	FALSE	['T3PKS']	38734	BGC0000087	lasalocid	Polyketide	0.0943396
CP109287.region005	NBC_01625	1.5	CP109287	612078	651195	FALSE	['NRPS-like']	39117	BGC0001652	limazepine C/limazepine D/limazepine E/limazepine F/limazepine A	NRP	0.333333
CP109287.region006	NBC_01625	1.6	CP109287	1166777	1185662	FALSE	['terpene']	18885	BGC0000273	steffimycin D	Polyketide:Type II polyketide+Saccharide:Hybrid/tailoring saccharide	0.194444
CP109287.region007	NBC_01625	1.7	CP109287	1638502	1648406	FALSE	['ectoine']	9904	BGC0000853	ectoine	Other	1
CP109287.region008	NBC_01625	1.8	CP109287	2053734	2072192	FALSE	['lassopeptide']	18458	BGC0002006	albusnodin	RiPP	1
CP109287.region009	NBC_01625	1.9	CP109287	2681496	2712921	FALSE	['lanthipeptide-class-ii', 'lanthipeptide-class-iii']	31425
CP109287.region010	NBC_01625	1.1	CP109287	2773934	2784165	FALSE	['NI-siderophore']	10231	BGC0000941	desferrioxamin B	Other	0.8
CP109287.region011	NBC_01625	1.11	CP109287	3478530	3499630	FALSE	['lassopeptide']	21100	BGC0002425	stlassin	RiPP	0.541667
CP109287.region012	NBC_01625	1.12	CP109287	3628285	3637146	FALSE	['ectoine']	8861	BGC0000853	ectoine	Other	0.75
CP109287.region013	NBC_01625	1.13	CP109287	4458877	4531375	FALSE	['T2PKS']	72498	BGC0002477	thioangucycline A/thioangucycline B	Polyketide	1
CP109287.region014	NBC_01625	1.14	CP109287	4562904	4741736	FALSE	['T1PKS', 'butyrolactone', 'PKS-like', 'NRPS', 'ladderane', 'arylpolyene', 'NRPS-like']	178832	BGC0002676	skyllamycin D/skyllamycin E	NRP	0.289474
CP109287.region015	NBC_01625	1.15	CP109287	5547977	5600169	FALSE	['NRPS-like', 'T1PKS']	52192	BGC0002367	rotihibin A	NRP	0.214286
CP109287.region016	NBC_01625	1.16	CP109287	5609007	5637878	FALSE	['thiopeptide', 'LAP']	28871	BGC0002376	bombyxamycin A/bombyxamycin B	Polyketide	0.134615
CP109287.region017	NBC_01625	1.17	CP109287	5657559	5666433	FALSE	['melanin']	8874	BGC0000912	melanin	Other	1
CP109287.region018	NBC_01625	1.18	CP109287	5704552	5727183	FALSE	['lanthipeptide-class-iii']	22631	BGC0000496	AmfS	RiPP:Lanthipeptide	1
CP109287.region019	NBC_01625	1.19	CP109287	6093985	6112859	FALSE	['terpene']	18874
CP109287.region020	NBC_01625	1.2	CP109287	6144528	6167059	FALSE	['lassopeptide']	22531	BGC0002425	stlassin	RiPP	0.125
CP109287.region021	NBC_01625	1.21	CP109287	6538370	6553092	FALSE	['NI-siderophore']	14722	BGC0002683	schizokinen	Other	0.2
CP109287.region022	NBC_01625	1.22	CP109287	6772274	6874182	FALSE	['NRPS-like', 'NRPS', 'T1PKS']	101908	BGC0000973	collismycin A	NRP+Polyketide:Modular type I polyketide	0.333333
CP109287.region023	NBC_01625	1.23	CP109287	7062562	7087743	FALSE	['lanthipeptide-class-i']	25181
CP109287.region024	NBC_01625	1.24	CP109287	7384252	7404456	FALSE	['terpene']	20204	BGC0001590	formicamycins A-M	Polyketide	0.162791
CP109287.region025	NBC_01625	1.25	CP109287	7785782	7812353	FALSE	['terpene']	26571	BGC0000663	hopene	Terpene	0.692308
CP109287.region026	NBC_01625	1.26	CP109287	7862881	7912035	FALSE	['NRPS-like', 'NRPS']	49154	BGC0001387	nucleocidin	Other	0.478261
CP109287.region027	NBC_01625	1.27	CP109287	7995208	8043496	FALSE	['T1PKS', 'NRPS']	48288	BGC0001043	SGR PTMs/SGR PTM Compound b/SGR PTM Compound c/SGR PTM Compound d	NRP+Polyketide	1
CP109287.region028	NBC_01625	1.28	CP109287	8065942	8076335	FALSE	['RiPP-like']	10393	BGC0000163	tetronasin	Polyketide	0.0384615
CP109287.region029	NBC_01625	1.29	CP109287	8154920	8248242	FALSE	['transAT-PKS', 'NRPS-like', 'T1PKS']	93322	BGC0000175	cycloheximide	Polyketide:Trans-AT type I polyketide	0.555556
CP109287.region030	NBC_01625	1.3	CP109287	8276198	8411987	FALSE	['NRPS', 'T1PKS', 'transAT-PKS', 'NRPS-like', 'T3PKS', 'ectoine', 'betalactone']	135789	BGC0002314	corbomycin	NRP	0.259259
CP109287.region031	NBC_01625	1.31	CP109287	8420238	8431612	FALSE	['RiPP-like']	11374	BGC0002115	streptamidine	RiPP:Other	0.583333
CP109287.region032	NBC_01625	1.32	CP109287	8432361	8442841	FALSE	['melanin']	10480	BGC0000911	melanin	Other	1
CP109287.region033	NBC_01625	1.33	CP109287	8476710	8581732	FALSE	['T3PKS', 'NRPS']	105022	BGC0000315	CDA1b/CDA2a/CDA2b/CDA3a/CDA3b/CDA4a/CDA4b	NRP:Lipopeptide:Ca+-dependent lipopeptide	0.1
CP109287.region034	NBC_01625	1.34	CP109287	8587802	8628858	FALSE	['T3PKS']	41056	BGC0000065	rustmicin	Polyketide:Iterative type I polyketide	0.1
CP109287.region035	NBC_01625	1.35	CP109287	8731881	8784658	FALSE	['T1PKS', 'NRPS']	52777	BGC0000290	A-47934	NRP:Glycopeptide	0.117647
CP109283.region001	NBC_01626	1.1	CP109283	185428	194310	FALSE	['butyrolactone']	8882	BGC0000038	coelimycin P1	Polyketide:Modular type I polyketide	0.0833333
CP109283.region002	NBC_01626	1.2	CP109283	229889	250535	FALSE	['terpene']	20646	BGC0001181	geosmin	Terpene	1
CP109283.region003	NBC_01626	1.3	CP109283	325262	450913	FALSE	['NRP-metallophore', 'NRPS']	125651	BGC0000368	griseobactin	NRP	1.07692
CP109283.region004	NBC_01626	1.4	CP109283	499325	538991	FALSE	['T3PKS']	39666	BGC0001310	naringenin	Polyketide:Type III polyketide	1
CP109283.region005	NBC_01626	1.5	CP109283	1057282	1110296	FALSE	['NRPS', 'other']	53014	BGC0000141	rubradirin	Polyketide	0.0862069
CP109283.region006	NBC_01626	1.6	CP109283	1218392	1237501	FALSE	['terpene']	19109	BGC0000273	steffimycin D	Polyketide:Type II polyketide+Saccharide:Hybrid/tailoring saccharide	0.194444
CP109283.region007	NBC_01626	1.7	CP109283	1676816	1686720	FALSE	['ectoine']	9904	BGC0000853	ectoine	Other	1
CP109283.region008	NBC_01626	1.8	CP109283	2107968	2129597	FALSE	['lassopeptide']	21629	BGC0002006	albusnodin	RiPP	1
CP109283.region009	NBC_01626	1.9	CP109283	2738240	2769574	FALSE	['lanthipeptide-class-ii', 'lanthipeptide-class-iii']	31334
CP109283.region010	NBC_01626	1.1	CP109283	2831257	2841477	FALSE	['NI-siderophore']	10220	BGC0000941	desferrioxamin B	Other	0.8
CP109283.region011	NBC_01626	1.11	CP109283	3407257	3475832	FALSE	['linaridin', 'NRPS-like', 'NRPS']	68575	BGC0001735	pentostatine/vidarabine	Other	0.125
CP109283.region012	NBC_01626	1.12	CP109283	3562863	3585569	FALSE	['lassopeptide']	22706	BGC0002425	stlassin	RiPP	0.75
CP109283.region013	NBC_01626	1.13	CP109283	3696665	3705510	FALSE	['ectoine']	8845	BGC0000853	ectoine	Other	0.75
CP109283.region014	NBC_01626	1.14	CP109283	4593995	4608791	FALSE	['butyrolactone', 'ectoine']	14796	BGC0001778	showdomycin	Other	0.470588
CP109283.region015	NBC_01626	1.15	CP109283	4616259	4688757	FALSE	['T2PKS']	72498	BGC0002477	thioangucycline A/thioangucycline B	Polyketide	1
CP109283.region016	NBC_01626	1.16	CP109283	4761310	4855320	FALSE	['NRPS', 'ladderane', 'arylpolyene', 'NRPS-like']	94010	BGC0002676	skyllamycin D/skyllamycin E	NRP	0.289474
CP109283.region017	NBC_01626	1.17	CP109283	5661382	5713815	FALSE	['NRPS-like', 'T1PKS']	52433	BGC0002367	rotihibin A	NRP	0.214286
CP109283.region018	NBC_01626	1.18	CP109283	5715400	5744268	FALSE	['thiopeptide', 'LAP']	28868	BGC0002376	bombyxamycin A/bombyxamycin B	Polyketide	0.134615
CP109283.region019	NBC_01626	1.19	CP109283	5763916	5773547	FALSE	['melanin']	9631	BGC0000912	melanin	Other	1
CP109283.region020	NBC_01626	1.2	CP109283	5819475	5842106	FALSE	['lanthipeptide-class-iii']	22631	BGC0000496	AmfS	RiPP:Lanthipeptide	1
CP109283.region021	NBC_01626	1.21	CP109283	6230070	6248920	FALSE	['terpene']	18850
CP109283.region022	NBC_01626	1.22	CP109283	6659795	6674517	FALSE	['NI-siderophore']	14722	BGC0002683	schizokinen	Other	0.2
CP109283.region023	NBC_01626	1.23	CP109283	7209113	7229220	FALSE	['terpene']	20107	BGC0001590	formicamycins A-M	Polyketide	0.162791
CP109283.region024	NBC_01626	1.24	CP109283	7622803	7649047	FALSE	['terpene']	26244	BGC0000663	hopene	Terpene	0.692308
CP109283.region025	NBC_01626	1.25	CP109283	7678387	7747436	FALSE	['linaridin', 'NRPS-like', 'NRPS']	69049	BGC0001387	nucleocidin	Other	0.478261
CP109283.region026	NBC_01626	1.26	CP109283	7829436	7878482	FALSE	['T1PKS', 'NRPS']	49046	BGC0001043	SGR PTMs/SGR PTM Compound b/SGR PTM Compound c/SGR PTM Compound d	NRP+Polyketide	1
CP109283.region027	NBC_01626	1.27	CP109283	7911729	7920420	FALSE	['RiPP-like']	8691	BGC0000163	tetronasin	Polyketide	0.0384615
CP109283.region028	NBC_01626	1.28	CP109283	7999977	8093430	FALSE	['transAT-PKS', 'NRPS-like', 'T1PKS']	93453	BGC0000175	cycloheximide	Polyketide:Trans-AT type I polyketide	0.555556
CP109283.region029	NBC_01626	1.29	CP109283	8133819	8271526	FALSE	['NRPS', 'T1PKS', 'transAT-PKS', 'NRPS-like', 'T3PKS', 'ectoine', 'betalactone']	137707	BGC0002314	corbomycin	NRP	0.296296
CP109283.region030	NBC_01626	1.3	CP109283	8279746	8291120	FALSE	['RiPP-like']	11374	BGC0002115	streptamidine	RiPP:Other	0.583333
CP109283.region031	NBC_01626	1.31	CP109283	8291872	8302352	FALSE	['melanin']	10480	BGC0000911	melanin	Other	1
CP109283.region032	NBC_01626	1.32	CP109283	8336208	8440137	FALSE	['T3PKS', 'NRPS']	103929	BGC0001370	lipopeptide 8D1-1/lipopeptide 8D1-2	NRP	0.0909091
CP109283.region033	NBC_01626	1.33	CP109283	8447970	8488519	FALSE	['T3PKS']	40549	BGC0000065	rustmicin	Polyketide:Iterative type I polyketide	0.1
CP109283.region034	NBC_01626	1.34	CP109283	8614006	8666843	FALSE	['NRPS', 'T1PKS']	52837	BGC0000290	A-47934	NRP:Glycopeptide	0.117647
CP109283.region035	NBC_01626	1.35	CP109283	8770532	8796134	FALSE	['terpene']	25602	BGC0000664	isorenieratene	Terpene	1
CP109284.region001	NBC_01626	2.1	CP109284	1046	29726	TRUE	['T3PKS']	28680
CP109284.region002	NBC_01626	2.2	CP109284	186495	214008	TRUE	['T3PKS']	27513
CP109281.region001	NBC_01627	1.1	CP109281	52395	169690	FALSE	['T1PKS', 'NRPS-like', 'NRPS', 'lanthipeptide-class-ii']	117295	BGC0000958	antimycin	NRP:Cyclic depsipeptide+Polyketide:Modular type I polyketide	1
CP109281.region002	NBC_01627	1.2	CP109281	170162	323809	FALSE	['T1PKS', 'NRPS-like']	153647	BGC0000034	candicidin	NRP+Polyketide	0.952381
CP109281.region003	NBC_01627	1.3	CP109281	324426	374417	FALSE	['T3PKS', 'RiPP-like']	49991	BGC0002115	streptamidine	RiPP:Other	0.75
CP109281.region004	NBC_01627	1.4	CP109281	459407	486639	FALSE	['terpene', 'RiPP-like']	27232	BGC0001456	isorenieratene	Terpene	0.75
CP109281.region005	NBC_01627	1.5	CP109281	507608	550829	FALSE	['NRPS-like']	43221	BGC0002295	minimycin	NRP+Saccharide	0.8
CP109281.region006	NBC_01627	1.6	CP109281	1240170	1250569	FALSE	['ectoine']	10399	BGC0000853	ectoine	Other	1
CP109281.region007	NBC_01627	1.7	CP109281	2148490	2159665	FALSE	['NI-siderophore']	11175	BGC0000941	desferrioxamin B	Other	1
CP109281.region008	NBC_01627	1.8	CP109281	2398343	2441221	FALSE	['NRPS']	42878	BGC0002359	dudomycin A	NRP	0.173913
CP109281.region009	NBC_01627	1.9	CP109281	2910704	3017979	FALSE	['LAP', 'NRPS']	107275	BGC0001792	surugamide A/surugamide D	NRP	0.952381
CP109281.region010	NBC_01627	1.1	CP109281	3281409	3394576	FALSE	['NRPS', 'T2PKS']	113167	BGC0000224	fredericamycin A	Polyketide:Type II polyketide	0.969697
CP109281.region011	NBC_01627	1.11	CP109281	4132184	4154764	FALSE	['lanthipeptide-class-iii']	22580	BGC0000496	AmfS	RiPP:Lanthipeptide	0.8
CP109281.region012	NBC_01627	1.12	CP109281	4435672	4470364	FALSE	['RRE-containing', 'thiopeptide', 'LAP']	34692	BGC0001596	fluostatins M-Q	Polyketide	0.0465116
CP109281.region013	NBC_01627	1.13	CP109281	4964056	4984121	FALSE	['terpene']	20065	BGC0002012	julichrome Q3-3/julichrome Q3-5	Polyketide	0.25
CP109281.region014	NBC_01627	1.14	CP109281	5307691	5328259	FALSE	['terpene']	20568	BGC0001181	geosmin	Terpene	1
CP109281.region015	NBC_01627	1.15	CP109281	5577140	5592172	FALSE	['NI-siderophore']	15032	BGC0002470	synechobactin C9/synechobactin C11/synechobactin 13/synechobactin 14/synechobactin 16/synechobactin A/synechobactin B/synechobactin C	Other	0.0952381
CP109281.region016	NBC_01627	1.16	CP109281	5695804	5755186	FALSE	['NRPS']	59382	BGC0002358	cyclofaulknamycin	Polyketide	1
CP109281.region017	NBC_01627	1.17	CP109281	6405134	6415350	FALSE	['RiPP-like']	10216	BGC0002497	hexacosalactone A	Other	0.0454545
CP109281.region018	NBC_01627	1.18	CP109281	6495937	6521094	FALSE	['terpene']	25157	BGC0000663	hopene	Terpene	0.769231
CP109281.region019	NBC_01627	1.19	CP109281	6556233	6605644	FALSE	['T1PKS', 'NRPS']	49411	BGC0001043	SGR PTMs/SGR PTM Compound b/SGR PTM Compound c/SGR PTM Compound d	NRP+Polyketide	1
CP109281.region020	NBC_01627	1.2	CP109281	6758983	6835797	FALSE	['NRPS', 'NRPS-like', 'terpene']	76814	BGC0001846	valinomycin/montanastatin	NRP+Saccharide:Hybrid/tailoring saccharide	0.130435
CP109280.region001	NBC_01629	1.1	CP109280	181556	206618	FALSE	['lanthipeptide-class-i']	25062	BGC0000935	esmeraldin	Polyketide+Other:Aminocoumarin	0.08
CP109280.region002	NBC_01629	1.2	CP109280	322180	329559	FALSE	['RiPP-like']	7379	BGC0002497	hexacosalactone A	Other	0.0454545
CP109280.region003	NBC_01629	1.3	CP109280	439478	480516	FALSE	['PKS-like', 'butyrolactone']	41038	BGC0002523	desertomycin B/desertomycin A/desertomycin G	NRP	0.0535714
CP109280.region004	NBC_01629	1.4	CP109280	545629	570996	FALSE	['terpene']	25367	BGC0000663	hopene	Terpene	0.923077
CP109280.region005	NBC_01629	1.5	CP109280	957754	983631	FALSE	['butyrolactone', 'thioamitides']	25877	BGC0002453	ansaseomycin A/ansaseomycin B	Polyketide	0.0833333
CP109280.region006	NBC_01629	1.6	CP109280	999045	1011268	FALSE	['NI-siderophore']	12223
CP109280.region007	NBC_01629	1.7	CP109280	1105457	1126919	FALSE	['terpene']	21462	BGC0001181	geosmin	Terpene	1
CP109280.region008	NBC_01629	1.8	CP109280	1179001	1206262	FALSE	['phosphonate']	27261	BGC0000383	luminmycin A/glidobactin A/cepafungin	NRP+Polyketide:Modular type I polyketide	0.153846
CP109280.region009	NBC_01629	1.9	CP109280	1331618	1342643	FALSE	['NI-siderophore']	11025
CP109280.region010	NBC_01629	1.1	CP109280	2878081	2916856	FALSE	['NRPS-like']	38775	BGC0000432	streptothricin	NRP	0.833333
CP109280.region011	NBC_01629	1.11	CP109280	3360664	3431846	FALSE	['T2PKS']	71182	BGC0000271	spore pigment	Polyketide	0.833333
CP109280.region012	NBC_01629	1.12	CP109280	3636156	3708666	FALSE	['T2PKS']	72510	BGC0000227	granaticin	Polyketide:Type II polyketide	0.540541
CP109280.region013	NBC_01629	1.13	CP109280	3969106	3980876	FALSE	['NI-siderophore']	11770	BGC0000940	desferrioxamin B/desferrioxamine E	Other	0.833333
CP109280.region014	NBC_01629	1.14	CP109280	4041287	4051884	FALSE	['melanin']	10597	BGC0000700	istamycin	Saccharide	0.0895522
CP109280.region015	NBC_01629	1.15	CP109280	4777407	4787812	FALSE	['ectoine']	10405	BGC0000853	ectoine	Other	1
CP109280.region016	NBC_01629	1.16	CP109280	5357712	5398771	FALSE	['T3PKS']	41059	BGC0002127	flaviolin/1,3,6,8-tetrahydroxynaphthalene	Polyketide	1
CP109280.region017	NBC_01629	1.17	CP109280	5526147	5548332	FALSE	['redox-cofactor']	22185	BGC0001100	lankacidin C	NRP+Polyketide	0.2
CP109280.region018	NBC_01629	1.18	CP109280	5574160	5609996	FALSE	['NAPAA']	35836	BGC0001972	toxoflavin/fervenulin	Other	0.321429
CP109280.region019	NBC_01629	1.19	CP109280	6007764	6033096	FALSE	['terpene']	25332	BGC0000633	carotenoid	Terpene	0.636364
CP109280.region020	NBC_01629	1.2	CP109280	6044806	6055310	TRUE	['butyrolactone']	10504	BGC0001083	merochlorin A/merochlorin B/deschloro-merochlorin A/deschloro-merochlorin B/isochloro-merochlorin B/dichloro-merochlorin B/merochlorin D/merochlorin C	Terpene+Polyketide:Type III polyketide	0.0487805
CP109279.region001	NBC_01630	1.1	CP109279	70194	80294	FALSE	['butyrolactone']	10100	BGC0000038	coelimycin P1	Polyketide:Modular type I polyketide	0.166667
CP109279.region002	NBC_01630	1.2	CP109279	114644	135496	FALSE	['terpene']	20852	BGC0001181	geosmin	Terpene	1
CP109279.region003	NBC_01630	1.3	CP109279	201833	297868	FALSE	['NRP-metallophore', 'NRPS']	96035	BGC0000368	griseobactin	NRP	1.07692
CP109279.region004	NBC_01630	1.4	CP109279	334401	374141	FALSE	['T3PKS']	39740	BGC0001310	naringenin	Polyketide:Type III polyketide	1
CP109279.region005	NBC_01630	1.5	CP109279	633621	742623	FALSE	['NRP-metallophore', 'T1PKS', 'NRPS', 'hglE-KS', 'NRPS-like']	109002	BGC0000031	borrelidin	Polyketide:Modular type I polyketide	0.139535
CP109279.region006	NBC_01630	1.6	CP109279	1161599	1180423	FALSE	['terpene']	18824	BGC0000273	steffimycin D	Polyketide:Type II polyketide+Saccharide:Hybrid/tailoring saccharide	0.194444
CP109279.region007	NBC_01630	1.7	CP109279	1636520	1646450	FALSE	['ectoine']	9930	BGC0000853	ectoine	Other	1
CP109279.region008	NBC_01630	1.8	CP109279	1981200	2001689	FALSE	['phenazine']	20489	BGC0002439	diastaphenazine/izumiphenazine C	Other	0.4
CP109279.region009	NBC_01630	1.9	CP109279	2666153	2696607	FALSE	['lanthipeptide-class-ii', 'lanthipeptide-class-iii']	30454
CP109279.region010	NBC_01630	1.1	CP109279	2772115	2782848	FALSE	['NI-siderophore']	10733	BGC0000941	desferrioxamin B	Other	1
CP109279.region011	NBC_01630	1.11	CP109279	3084129	3137115	FALSE	['thioamide-NRP', 'T1PKS', 'PKS-like']	52986	BGC0002499	enteromycin	Polyketide+NRP	0.291667
CP109279.region012	NBC_01630	1.12	CP109279	3191110	3225317	FALSE	['thiopeptide', 'LAP', 'RRE-containing']	34207
CP109279.region013	NBC_01630	1.13	CP109279	3495271	3547051	FALSE	['NRPS']	51780	BGC0000336	daptomycin	NRP	0.125
CP109279.region014	NBC_01630	1.14	CP109279	4143753	4212924	FALSE	['NRPS', 'PKS-like']	69171	BGC0002095	leupeptin Pr/leupeptin Ac	NRP	0.625
CP109279.region015	NBC_01630	1.15	CP109279	4479862	4506172	FALSE	['lanthipeptide-class-ii']	26310	BGC0000035	chalcomycin A	Polyketide	0.097561
CP109279.region016	NBC_01630	1.16	CP109279	4589550	4689307	FALSE	['ladderane', 'arylpolyene', 'NRPS']	99757	BGC0002676	skyllamycin D/skyllamycin E	NRP	0.447368
CP109279.region017	NBC_01630	1.17	CP109279	4692329	4706267	FALSE	['butyrolactone', 'ectoine']	13938	BGC0001778	showdomycin	Other	0.529412
CP109279.region018	NBC_01630	1.18	CP109279	4823738	4846514	FALSE	['lassopeptide']	22776	BGC0001634	keywimysin	RiPP	1
CP109279.region019	NBC_01630	1.19	CP109279	4863097	4977904	FALSE	['T2PKS', 'butyrolactone']	114807	BGC0000262	prejadomycin/rabelomycin/gaudimycin C/gaudimycin D/UWM6/gaudimycin A	Polyketide:Type II polyketide+Saccharide:Hybrid/tailoring saccharide	0.520833
CP109279.region020	NBC_01630	1.2	CP109279	4999978	5022864	FALSE	['lanthipeptide-class-iv']	22886	BGC0000519	labyrinthopeptin A2/labyrinthopeptin A1/labyrinthopeptin A3	RiPP:Lanthipeptide	0.4
CP109279.region021	NBC_01630	1.21	CP109279	5634982	5693975	FALSE	['NRPS-like', 'T1PKS', 'amglyccycl']	58993	BGC0002367	rotihibin A	NRP	0.214286
CP109279.region022	NBC_01630	1.22	CP109279	5769643	5792427	FALSE	['lanthipeptide-class-iii']	22784	BGC0000496	AmfS	RiPP:Lanthipeptide	1
CP109279.region023	NBC_01630	1.23	CP109279	6152690	6171539	FALSE	['terpene']	18849
CP109279.region024	NBC_01630	1.24	CP109279	6592285	6607084	FALSE	['NI-siderophore']	14799	BGC0002683	schizokinen	Other	0.2
CP109279.region025	NBC_01630	1.25	CP109279	7082974	7122411	FALSE	['NRPS-like', 'LAP']	39437	BGC0000187	asukamycin	Polyketide:Type II polyketide	0.0483871
CP109279.region026	NBC_01630	1.26	CP109279	7252314	7262689	FALSE	['ectoine']	10375	BGC0002097	kosinostatin	NRP+Polyketide:Type II polyketide+Saccharide:Hybrid/tailoring saccharide	0.166667
CP109279.region027	NBC_01630	1.27	CP109279	7606496	7633070	FALSE	['terpene']	26574	BGC0000663	hopene	Terpene	0.692308
CP109279.region028	NBC_01630	1.28	CP109279	7710609	7758908	FALSE	['NRPS', 'T1PKS']	48299	BGC0002365	10-epi-HSAF/10-epi-3-deOH-HSAF/10-epi-maltophilin/10-epi-xanthobaccin C/10-epi-hydroxymaltophilin/10-epi-FI-2	Other+Polyketide	1
CP109279.region029	NBC_01630	1.29	CP109279	7770440	7779943	FALSE	['RiPP-like']	9503	BGC0000163	tetronasin	Polyketide	0.0384615
CP109279.region030	NBC_01630	1.3	CP109279	7966895	7978269	FALSE	['RiPP-like']	11374	BGC0002115	streptamidine	RiPP:Other	0.583333
CP109279.region031	NBC_01630	1.31	CP109279	7979791	7990289	FALSE	['melanin']	10498	BGC0000911	melanin	Other	1
CP109279.region032	NBC_01630	1.32	CP109279	8026090	8067143	FALSE	['T3PKS']	41053	BGC0000282	alkylresorcinol	Polyketide	1
CP109279.region033	NBC_01630	1.33	CP109279	8165402	8217948	FALSE	['T1PKS', 'NRPS']	52546	BGC0000290	A-47934	NRP:Glycopeptide	0.117647
CP109277.region001	NBC_01635	1.1	CP109277	196753	207711	FALSE	['butyrolactone']	10958	BGC0000112	neocarzinostatin	Polyketide:Iterative type I polyketide+Polyketide:Enediyne type I polyketide	0.0434783
CP109277.region002	NBC_01635	1.2	CP109277	317843	352563	FALSE	['LAP', 'thiopeptide']	34720
CP109277.region003	NBC_01635	1.3	CP109277	377215	396418	FALSE	['terpene']	19203
CP109277.region004	NBC_01635	1.4	CP109277	531487	566782	FALSE	['NAPAA']	35295	BGC0000431	stenothricin	NRP:Cyclic depsipeptide	0.181818
CP109277.region005	NBC_01635	1.5	CP109277	788833	794212	FALSE	['RiPP-like']	5379	BGC0000518	informatipeptin	RiPP:Lanthipeptide	0.285714
CP109277.region006	NBC_01635	1.6	CP109277	804644	823020	FALSE	['terpene']	18376
CP109277.region007	NBC_01635	1.7	CP109277	891494	932559	FALSE	['T3PKS']	41065	BGC0001310	naringenin	Polyketide:Type III polyketide	1
CP109277.region008	NBC_01635	1.8	CP109277	1197817	1268884	FALSE	['T2PKS']	71067	BGC0000271	spore pigment	Polyketide	0.833333
CP109277.region009	NBC_01635	1.9	CP109277	1454605	1496145	FALSE	['NRPS-like']	41540	BGC0002143	griseusin	Polyketide	0.205128
CP109277.region010	NBC_01635	1.1	CP109277	1706043	1728489	FALSE	['lassopeptide']	22446	BGC0000273	steffimycin D	Polyketide:Type II polyketide+Saccharide:Hybrid/tailoring saccharide	0.25
CP109277.region011	NBC_01635	1.11	CP109277	1876453	1939418	FALSE	['lanthipeptide-class-i', 'lanthipeptide-class-ii', 'NRPS']	62965	BGC0001072	simocyclinone D8	Saccharide+Polyketide:Modular type I polyketide+Polyketide:Type II polyketide+Other:Aminocoumarin	0.04
CP109277.region012	NBC_01635	1.12	CP109277	2185404	2195803	FALSE	['ectoine']	10399	BGC0000853	ectoine	Other	1
CP109277.region013	NBC_01635	1.13	CP109277	2681876	2772855	FALSE	['T2PKS', 'RiPP-like', 'redox-cofactor']	90979	BGC0000279	xantholipin	Polyketide	0.367347
CP109277.region014	NBC_01635	1.14	CP109277	2950518	2990347	FALSE	['NRPS']	39829	BGC0000595	SCO-2138	RiPP	0.285714
CP109277.region015	NBC_01635	1.15	CP109277	3332582	3343098	FALSE	['melanin']	10516	BGC0000700	istamycin	Saccharide	0.0597015
CP109277.region016	NBC_01635	1.16	CP109277	3427775	3438609	FALSE	['NI-siderophore']	10834	BGC0002690	FW0622	Other	0.625
CP109277.region017	NBC_01635	1.17	CP109277	4529310	4540387	FALSE	['butyrolactone']	11077
CP109277.region018	NBC_01635	1.18	CP109277	6064728	6084120	FALSE	['terpene']	19392	BGC0000660	albaflavenone	Terpene	1
CP109277.region019	NBC_01635	1.19	CP109277	7188564	7215018	FALSE	['lanthipeptide-class-i']	26454	BGC0001483	5-isoprenylindole-3-carboxylate β-D-glycosyl ester	Other	0.0952381
CP109277.region020	NBC_01635	1.2	CP109277	7269844	7291437	FALSE	['terpene']	21593	BGC0001181	geosmin	Terpene	1
CP109277.region021	NBC_01635	1.21	CP109277	7429883	7443152	FALSE	['NI-siderophore']	13269
CP109277.region022	NBC_01635	1.22	CP109277	7457765	7482223	FALSE	['terpene']	24458	BGC0001456	isorenieratene	Terpene	1
CP109277.region023	NBC_01635	1.23	CP109277	7983908	8010738	FALSE	['terpene']	26830	BGC0000663	hopene	Terpene	0.923077
CP109277.region024	NBC_01635	1.24	CP109277	8018455	8177658	FALSE	['T1PKS', 'PKS-like', 'NRPS-like']	159203	BGC0001856	caniferolide A/caniferolide B/caniferolide C/caniferolide D	Polyketide:Modular type I polyketide	0.467742
CP109277.region025	NBC_01635	1.25	CP109277	8338434	8380636	FALSE	['NRPS', 'NAPAA']	42202	BGC0000431	stenothricin	NRP:Cyclic depsipeptide	0.181818
CP109277.region026	NBC_01635	1.26	CP109277	8588564	8644429	FALSE	['T1PKS', 'NRPS', 'betalactone']	55865	BGC0002642	clipibycyclene	Alkaloid	0.0681818
CP109277.region027	NBC_01635	1.27	CP109277	8707368	8730186	FALSE	['redox-cofactor']	22818	BGC0000379	glycinocin A	NRP	0.116279
CP109277.region028	NBC_01635	1.28	CP109277	8739643	8766350	FALSE	['betalactone']	26707
CP109275.region001	NBC_01636	1.1	CP109275	162025	235339	FALSE	['NRP-metallophore', 'terpene', 'NRPS', 'T3PKS']	73314	BGC0000324	coelibactin	NRP	1
CP109275.region002	NBC_01636	1.2	CP109275	425316	446444	FALSE	['indole']	21128	BGC0002128	5-dimethylallylindole-3-acetonitrile	Other	1
CP109275.region003	NBC_01636	1.3	CP109275	668022	740980	FALSE	['T3PKS', 'other']	72958	BGC0001454	germicidin	Other	1
CP109275.region004	NBC_01636	1.4	CP109275	1030938	1056756	FALSE	['terpene']	25818	BGC0000663	hopene	Terpene	1
CP109275.region005	NBC_01636	1.5	CP109275	1220052	1242749	FALSE	['lanthipeptide-class-iii']	22697	BGC0000551	SapB	RiPP:Lanthipeptide	1
CP109275.region006	NBC_01636	1.6	CP109275	1510260	1564474	FALSE	['thioamide-NRP', 'NRPS']	54214	BGC0000249	nogalamycin	Polyketide	0.4
CP109275.region007	NBC_01636	1.7	CP109275	1607675	1632209	FALSE	['lanthipeptide-class-i']	24534
CP109275.region008	NBC_01636	1.8	CP109275	1829535	1899691	FALSE	['T1PKS', 'butyrolactone']	70156	BGC0000038	coelimycin P1	Polyketide:Modular type I polyketide	1.04167
CP109275.region009	NBC_01636	1.9	CP109275	1926713	1938442	FALSE	['NI-siderophore']	11729	BGC0000341	enduracidin	NRP	0.0625
CP109275.region010	NBC_01636	1.1	CP109275	2104854	2124577	FALSE	['terpene']	19723	BGC0001181	geosmin	Terpene	1
CP109275.region011	NBC_01636	1.11	CP109275	2306592	2352338	FALSE	['T1PKS', 'NRPS-like', 'prodigiosin']	45746	BGC0001063	undecylprodigiosin	NRP+Polyketide	1
CP109275.region012	NBC_01636	1.12	CP109275	2435504	2445840	FALSE	['NI-siderophore']	10336
CP109275.region013	NBC_01636	1.13	CP109275	2930095	2999371	FALSE	['T2PKS']	69276	BGC0000271	spore pigment	Polyketide	0.666667
CP109275.region014	NBC_01636	1.14	CP109275	3053586	3074148	FALSE	['terpene']	20562	BGC0000660	albaflavenone	Terpene	1
CP109275.region015	NBC_01636	1.15	CP109275	3177716	3250211	FALSE	['T2PKS']	72495	BGC0000194	actinorhodin	Polyketide:Type II polyketide	1
CP109275.region016	NBC_01636	1.16	CP109275	5014502	5091907	FALSE	['NRPS']	77405	BGC0000315	CDA1b/CDA2a/CDA2b/CDA3a/CDA3b/CDA4a/CDA4b	NRP:Lipopeptide:Ca+-dependent lipopeptide	0.875
CP109275.region017	NBC_01636	1.17	CP109275	5572910	5584698	FALSE	['NI-siderophore']	11788	BGC0000940	desferrioxamin B/desferrioxamine E	Other	0.833333
CP109275.region018	NBC_01636	1.18	CP109275	5668632	5679202	FALSE	['melanin']	10570	BGC0000700	istamycin	Saccharide	0.0597015
CP109275.region019	NBC_01636	1.19	CP109275	6636035	6646434	FALSE	['ectoine']	10399	BGC0000853	ectoine	Other	1
CP109275.region020	NBC_01636	1.2	CP109275	7341029	7382154	FALSE	['T3PKS']	41125	BGC0002127	flaviolin/1,3,6,8-tetrahydroxynaphthalene	Polyketide	1
CP109275.region021	NBC_01636	1.21	CP109275	7881269	7891485	FALSE	['RiPP-like']	10216	BGC0000518	informatipeptin	RiPP:Lanthipeptide	0.428571
CP109275.region022	NBC_01636	1.22	CP109275	8129716	8188053	FALSE	['NRP-metallophore', 'NRPS']	58337	BGC0000325	coelichelin	NRP	1
CP109275.region023	NBC_01636	1.23	CP109275	8414519	8439078	FALSE	['lanthipeptide-class-i']	24559	BGC0002550	lobophorin CR4	Polyketide	0.05
CP109275.region024	NBC_01636	1.24	CP109275	8494130	8518614	FALSE	['terpene']	24484	BGC0001456	isorenieratene	Terpene	1
CP109275.region025	NBC_01636	1.25	CP109275	8555114	8608076	FALSE	['hglE-KS', 'T1PKS']	52962	BGC0001649	lavendiol	Polyketide	0.0645161
CP109275.region026	NBC_01636	1.26	CP109275	8619673	8640723	FALSE	['terpene']	21050	BGC0000291	A54145	NRP	0.0333333
CP109276.region001	NBC_01636	2.1	CP109276	225844	254816	FALSE	['furan', 'butyrolactone']	28972	BGC0000914	methylenomycin A	Other	1
CP109276.region002	NBC_01636	2.2	CP109276	309575	333924	FALSE	['lanthipeptide-class-i']	24349	BGC0000291	A54145	NRP	0.0333333
CP109274.region001	NBC_01637	1.1	CP109274	74164	132987	FALSE	['NRPS']	58823	BGC0000379	glycinocin A	NRP	0.0697674
CP109274.region002	NBC_01637	1.2	CP109274	416776	435735	FALSE	['terpene']	18959
CP109274.region003	NBC_01637	1.3	CP109274	797005	861569	FALSE	['NRP-metallophore', 'NRPS']	64564	BGC0000423	scabichelin	NRP	1
CP109274.region004	NBC_01637	1.4	CP109274	1031642	1104158	FALSE	['T2PKS', 'terpene']	72516	BGC0000271	spore pigment	Polyketide	0.833333
CP109274.region005	NBC_01637	1.5	CP109274	1392274	1428126	FALSE	['NAPAA']	35852	BGC0000431	stenothricin	NRP:Cyclic depsipeptide	0.181818
CP109274.region006	NBC_01637	1.6	CP109274	1597729	1638627	FALSE	['T3PKS', 'RiPP-like']	40898	BGC0000282	alkylresorcinol	Polyketide	1
CP109274.region007	NBC_01637	1.7	CP109274	1752716	1768114	FALSE	['terpene']	15398
CP109274.region008	NBC_01637	1.8	CP109274	2039829	2058789	FALSE	['terpene']	18960	BGC0000273	steffimycin D	Polyketide:Type II polyketide+Saccharide:Hybrid/tailoring saccharide	0.194444
CP109274.region009	NBC_01637	1.9	CP109274	2580164	2590563	FALSE	['ectoine']	10399	BGC0000853	ectoine	Other	1
CP109274.region010	NBC_01637	1.1	CP109274	3092516	3103515	FALSE	['butyrolactone']	10999
CP109274.region011	NBC_01637	1.11	CP109274	3654125	3665039	FALSE	['NI-siderophore']	10914	BGC0000941	desferrioxamin B	Other	1
CP109274.region012	NBC_01637	1.12	CP109274	4547598	4588663	FALSE	['T3PKS']	41065	BGC0001310	naringenin	Polyketide:Type III polyketide	1
CP109274.region013	NBC_01637	1.13	CP109274	5932478	5985047	FALSE	['NRPS-like', 'T1PKS']	52569	BGC0002377	WS9326B/WS9326A/WS9326G/WS9326F	NRP	0.075
CP109274.region014	NBC_01637	1.14	CP109274	6170050	6181249	FALSE	['RiPP-like']	11199	BGC0002012	julichrome Q3-3/julichrome Q3-5	Polyketide	0.178571
CP109274.region015	NBC_01637	1.15	CP109274	6435714	6453819	FALSE	['terpene']	18105	BGC0001379	BD-12	NRP	0.142857
CP109274.region016	NBC_01637	1.16	CP109274	6824905	6839645	FALSE	['NI-siderophore']	14740	BGC0002633	schizokinen	Other	0.25
CP109274.region017	NBC_01637	1.17	CP109274	7614332	7677759	FALSE	['T1PKS', 'NRPS-like']	63427	BGC0001666	microansamycin	Polyketide	0.481481
CP109274.region018	NBC_01637	1.18	CP109274	7685436	7696123	FALSE	['RiPP-like']	10687	BGC0000106	naphthomycin A	Polyketide	0.0625
CP109274.region019	NBC_01637	1.19	CP109274	8030195	8054606	FALSE	['terpene']	24411	BGC0000663	hopene	Terpene	0.846154
CP109274.region020	NBC_01637	1.2	CP109274	8248600	8258875	FALSE	['RiPP-like']	10275	BGC0000291	A54145	NRP	0.0333333
CP109274.region021	NBC_01637	1.21	CP109274	9209088	9221014	FALSE	['RiPP-like']	11926
CP109274.region022	NBC_01637	1.22	CP109274	9903367	9924399	FALSE	['terpene']	21032
CP109274.region023	NBC_01637	1.23	CP109274	10205002	10266290	FALSE	['NRPS']	61288	BGC0000379	glycinocin A	NRP	0.0697674
CP109270.region001	NBC_01640	1.1	CP109270	188731	263793	FALSE	['terpene', 'NRPS', 'NRPS-like']	75062	BGC0001846	valinomycin/montanastatin	NRP+Saccharide:Hybrid/tailoring saccharide	0.130435
CP109270.region002	NBC_01640	1.2	CP109270	417953	466009	FALSE	['NRPS', 'T1PKS']	48056	BGC0001043	SGR PTMs/SGR PTM Compound b/SGR PTM Compound c/SGR PTM Compound d	NRP+Polyketide	1
CP109270.region003	NBC_01640	1.3	CP109270	501561	526718	FALSE	['terpene']	25157	BGC0000663	hopene	Terpene	0.769231
CP109270.region004	NBC_01640	1.4	CP109270	607998	615819	FALSE	['RiPP-like']	7821	BGC0002497	hexacosalactone A	Other	0.0454545
CP109270.region005	NBC_01640	1.5	CP109270	1267455	1326837	FALSE	['NRPS']	59382	BGC0002358	cyclofaulknamycin	Polyketide	1
CP109270.region006	NBC_01640	1.6	CP109270	1431379	1444773	FALSE	['NI-siderophore']	13394	BGC0002470	synechobactin C9/synechobactin C11/synechobactin 13/synechobactin 14/synechobactin 16/synechobactin A/synechobactin B/synechobactin C	Other	0.0952381
CP109270.region007	NBC_01640	1.7	CP109270	1694381	1714949	FALSE	['terpene']	20568	BGC0001181	geosmin	Terpene	1
CP109270.region008	NBC_01640	1.8	CP109270	2038227	2058292	FALSE	['terpene']	20065	BGC0002012	julichrome Q3-3/julichrome Q3-5	Polyketide	0.25
CP109270.region009	NBC_01640	1.9	CP109270	2551866	2586368	FALSE	['thiopeptide', 'LAP', 'RRE-containing']	34502	BGC0001596	fluostatins M-Q	Polyketide	0.0465116
CP109270.region010	NBC_01640	1.1	CP109270	2867082	2889662	FALSE	['lanthipeptide-class-iii']	22580	BGC0000496	AmfS	RiPP:Lanthipeptide	0.8
CP109270.region011	NBC_01640	1.11	CP109270	3627048	3740215	FALSE	['T2PKS', 'NRPS']	113167	BGC0000224	fredericamycin A	Polyketide:Type II polyketide	0.969697
CP109270.region012	NBC_01640	1.12	CP109270	4003645	4111383	FALSE	['NRPS', 'LAP']	107738	BGC0001792	surugamide A/surugamide D	NRP	0.952381
CP109270.region013	NBC_01640	1.13	CP109270	4580400	4623278	FALSE	['NRPS']	42878	BGC0002359	dudomycin A	NRP	0.173913
CP109270.region014	NBC_01640	1.14	CP109270	4861759	4873580	FALSE	['NI-siderophore']	11821	BGC0000941	desferrioxamin B	Other	1
CP109270.region015	NBC_01640	1.15	CP109270	5770700	5781099	FALSE	['ectoine']	10399	BGC0000853	ectoine	Other	1
CP109270.region016	NBC_01640	1.16	CP109270	6470423	6513644	FALSE	['NRPS-like']	43221	BGC0002295	minimycin	NRP+Saccharide	0.8
CP109270.region017	NBC_01640	1.17	CP109270	6534613	6562903	FALSE	['RiPP-like', 'terpene']	28290	BGC0001456	isorenieratene	Terpene	0.75
CP109270.region018	NBC_01640	1.18	CP109270	6646556	6696823	FALSE	['RiPP-like', 'T3PKS']	50267	BGC0002115	streptamidine	RiPP:Other	0.75
CP109270.region019	NBC_01640	1.19	CP109270	6697440	6851087	FALSE	['T1PKS', 'NRPS-like']	153647	BGC0000034	candicidin	NRP+Polyketide	0.952381
CP109270.region020	NBC_01640	1.2	CP109270	6851559	6969404	FALSE	['T1PKS', 'NRPS', 'lanthipeptide-class-ii', 'NRPS-like']	117845	BGC0000958	antimycin	NRP:Cyclic depsipeptide+Polyketide:Modular type I polyketide	1
CP109268.region001	NBC_01641	1.1	CP109268	1007	24095	TRUE	['T3PKS']	23088	BGC0000291	A54145	NRP	0.05
CP109268.region002	NBC_01641	1.2	CP109268	116981	141618	FALSE	['terpene']	24637	BGC0000664	isorenieratene	Terpene	1
CP109268.region003	NBC_01641	1.3	CP109268	247042	298435	FALSE	['NRPS', 'T1PKS']	51393	BGC0000290	A-47934	NRP:Glycopeptide	0.117647
CP109268.region004	NBC_01641	1.4	CP109268	434135	474400	FALSE	['T3PKS']	40265	BGC0000065	rustmicin	Polyketide:Iterative type I polyketide	0.1
CP109268.region005	NBC_01641	1.5	CP109268	482326	586275	FALSE	['NRPS', 'T3PKS']	103949	BGC0001370	lipopeptide 8D1-1/lipopeptide 8D1-2	NRP	0.0909091
CP109268.region006	NBC_01641	1.6	CP109268	620874	628584	FALSE	['melanin']	7710	BGC0000911	melanin	Other	1
CP109268.region007	NBC_01641	1.7	CP109268	633118	641738	FALSE	['RiPP-like']	8620	BGC0002115	streptamidine	RiPP:Other	0.583333
CP109268.region008	NBC_01641	1.8	CP109268	651070	788597	FALSE	['NRPS', 'betalactone', 'T3PKS', 'NRPS-like', 'ectoine', 'T1PKS', 'transAT-PKS']	137527	BGC0001233	feglymycin	NRP	0.473684
CP109268.region009	NBC_01641	1.9	CP109268	829589	924178	FALSE	['T1PKS', 'NRPS-like', 'transAT-PKS']	94589	BGC0000175	cycloheximide	Polyketide:Trans-AT type I polyketide	0.555556
CP109268.region010	NBC_01641	1.1	CP109268	1008713	1018564	FALSE	['RiPP-like']	9851	BGC0000163	tetronasin	Polyketide	0.0384615
CP109268.region011	NBC_01641	1.11	CP109268	1051217	1100322	FALSE	['NRPS', 'T1PKS']	49105	BGC0001043	SGR PTMs/SGR PTM Compound b/SGR PTM Compound c/SGR PTM Compound d	NRP+Polyketide	1
CP109268.region012	NBC_01641	1.12	CP109268	1187002	1236234	FALSE	['NRPS', 'NRPS-like']	49232	BGC0001387	nucleocidin	Other	0.478261
CP109268.region013	NBC_01641	1.13	CP109268	1236833	1253558	FALSE	['linaridin']	16725	BGC0001735	pentostatine/vidarabine	Other	0.09375
CP109268.region014	NBC_01641	1.14	CP109268	1284886	1311115	FALSE	['terpene']	26229	BGC0000663	hopene	Terpene	0.692308
CP109268.region015	NBC_01641	1.15	CP109268	1720502	1740817	FALSE	['terpene']	20315	BGC0001590	formicamycins A-M	Polyketide	0.162791
CP109268.region016	NBC_01641	1.16	CP109268	2275923	2288944	FALSE	['NI-siderophore']	13021	BGC0002683	schizokinen	Other	0.2
CP109268.region017	NBC_01641	1.17	CP109268	2712872	2731731	FALSE	['terpene']	18859
CP109268.region018	NBC_01641	1.18	CP109268	3105645	3127154	FALSE	['lanthipeptide-class-iii']	21509	BGC0000496	AmfS	RiPP:Lanthipeptide	1
CP109268.region019	NBC_01641	1.19	CP109268	3165837	3176260	FALSE	['melanin']	10423	BGC0000912	melanin	Other	1
CP109268.region020	NBC_01641	1.2	CP109268	3195871	3224736	FALSE	['thiopeptide', 'LAP']	28865	BGC0002376	bombyxamycin A/bombyxamycin B	Polyketide	0.153846
CP109268.region021	NBC_01641	1.21	CP109268	3237911	3291035	FALSE	['T1PKS', 'NRPS-like']	53124	BGC0000341	enduracidin	NRP	0.0625
CP109268.region022	NBC_01641	1.22	CP109268	4104567	4199051	FALSE	['NRPS-like', 'arylpolyene', 'ladderane', 'NRPS']	94484	BGC0002109	kitacinnamycin A/kitacinnamycin B/kitacinnamycin C/kitacinnamycin D/kitacinnamycin E/kitacinnamycin F	NRP	0.547619
CP109268.region023	NBC_01641	1.23	CP109268	4292243	4364741	FALSE	['T2PKS']	72498	BGC0002477	thioangucycline A/thioangucycline B	Polyketide	1
CP109268.region024	NBC_01641	1.24	CP109268	4372057	4385958	FALSE	['ectoine', 'butyrolactone']	13901	BGC0001778	showdomycin	Other	0.470588
CP109268.region025	NBC_01641	1.25	CP109268	5203295	5212126	FALSE	['ectoine']	8831	BGC0000853	ectoine	Other	0.75
CP109268.region026	NBC_01641	1.26	CP109268	5323011	5345717	FALSE	['lassopeptide']	22706	BGC0002425	stlassin	RiPP	0.708333
CP109268.region027	NBC_01641	1.27	CP109268	5435448	5505823	FALSE	['NRPS', 'NRPS-like', 'linaridin']	70375	BGC0001735	pentostatine/vidarabine	Other	0.125
CP109268.region028	NBC_01641	1.28	CP109268	5667028	5689699	FALSE	['thioamitides']	22671	BGC0001483	5-isoprenylindole-3-carboxylate β-D-glycosyl ester	Other	0.0952381
CP109268.region029	NBC_01641	1.29	CP109268	6075633	6087412	FALSE	['NI-siderophore']	11779	BGC0000941	desferrioxamin B	Other	0.8
CP109268.region030	NBC_01641	1.3	CP109268	6145796	6177157	FALSE	['lanthipeptide-class-iii', 'lanthipeptide-class-ii']	31361
CP109268.region031	NBC_01641	1.31	CP109268	7188774	7199173	FALSE	['ectoine']	10399	BGC0000853	ectoine	Other	1
CP109268.region032	NBC_01641	1.32	CP109268	7652540	7671648	FALSE	['terpene']	19108	BGC0000273	steffimycin D	Polyketide:Type II polyketide+Saccharide:Hybrid/tailoring saccharide	0.194444
CP109268.region033	NBC_01641	1.33	CP109268	7780081	7858082	FALSE	['other', 'NRPS', 'NRPS-like']	78001	BGC0000141	rubradirin	Polyketide	0.103448
CP109268.region034	NBC_01641	1.34	CP109268	8374846	8415965	FALSE	['T3PKS']	41119	BGC0001310	naringenin	Polyketide:Type III polyketide	1
CP109268.region035	NBC_01641	1.35	CP109268	8463852	8602444	FALSE	['NRP-metallophore', 'NRPS']	138592	BGC0000368	griseobactin	NRP	1.07692
CP109268.region036	NBC_01641	1.36	CP109268	8675473	8697687	FALSE	['terpene']	22214	BGC0001181	geosmin	Terpene	1
CP109268.region037	NBC_01641	1.37	CP109268	8730358	8741303	FALSE	['butyrolactone']	10945	BGC0000038	coelimycin P1	Polyketide:Modular type I polyketide	0.0833333
CP109269.region001	NBC_01641	2.1	CP109269	0	30408	TRUE	['T3PKS']	30408
CP109266.region001	NBC_01643	1.1	CP109266	180059	198699	FALSE	['terpene']	18640
CP109266.region002	NBC_01643	1.2	CP109266	560868	625432	FALSE	['NRP-metallophore', 'NRPS']	64564	BGC0000423	scabichelin	NRP	1
CP109266.region003	NBC_01643	1.3	CP109266	798638	871154	FALSE	['T2PKS', 'terpene']	72516	BGC0000271	spore pigment	Polyketide	0.833333
CP109266.region004	NBC_01643	1.4	CP109266	1238887	1274739	FALSE	['NAPAA']	35852	BGC0000431	stenothricin	NRP:Cyclic depsipeptide	0.181818
CP109266.region005	NBC_01643	1.5	CP109266	1444325	1485224	FALSE	['T3PKS', 'RiPP-like']	40899	BGC0000282	alkylresorcinol	Polyketide	1
CP109266.region006	NBC_01643	1.6	CP109266	1918186	1937129	FALSE	['terpene']	18943	BGC0000273	steffimycin D	Polyketide:Type II polyketide+Saccharide:Hybrid/tailoring saccharide	0.194444
CP109266.region007	NBC_01643	1.7	CP109266	2460925	2471324	FALSE	['ectoine']	10399	BGC0000853	ectoine	Other	1
CP109266.region008	NBC_01643	1.8	CP109266	2968256	2979255	FALSE	['butyrolactone']	10999
CP109266.region009	NBC_01643	1.9	CP109266	3524281	3535195	FALSE	['NI-siderophore']	10914	BGC0000941	desferrioxamin B	Other	1
CP109266.region010	NBC_01643	1.1	CP109266	4482798	4523863	FALSE	['T3PKS']	41065	BGC0001310	naringenin	Polyketide:Type III polyketide	1
CP109266.region011	NBC_01643	1.11	CP109266	5889603	5942227	FALSE	['NRPS-like', 'T1PKS']	52624	BGC0002377	WS9326B/WS9326A/WS9326G/WS9326F	NRP	0.075
CP109266.region012	NBC_01643	1.12	CP109266	6127266	6138616	FALSE	['RiPP-like']	11350	BGC0002012	julichrome Q3-3/julichrome Q3-5	Polyketide	0.178571
CP109266.region013	NBC_01643	1.13	CP109266	6384287	6402377	FALSE	['terpene']	18090	BGC0001379	BD-12	NRP	0.142857
CP109266.region014	NBC_01643	1.14	CP109266	6795731	6810471	FALSE	['NI-siderophore']	14740	BGC0002633	schizokinen	Other	0.25
CP109266.region015	NBC_01643	1.15	CP109266	7595746	7659182	FALSE	['T1PKS', 'NRPS-like']	63436	BGC0001666	microansamycin	Polyketide	0.481481
CP109266.region016	NBC_01643	1.16	CP109266	7666839	7677535	FALSE	['RiPP-like']	10696	BGC0000106	naphthomycin A	Polyketide	0.0625
CP109266.region017	NBC_01643	1.17	CP109266	7971159	7995571	FALSE	['terpene']	24412	BGC0000663	hopene	Terpene	0.846154
CP109266.region018	NBC_01643	1.18	CP109266	8191809	8202080	FALSE	['RiPP-like']	10271	BGC0000291	A54145	NRP	0.0333333
CP109266.region019	NBC_01643	1.19	CP109266	9188165	9200091	FALSE	['RiPP-like']	11926
CP109266.region020	NBC_01643	1.2	CP109266	9986905	10007937	FALSE	['terpene']	21032
CP109264.region001	NBC_01646	1.1	CP109264	99808	147683	FALSE	['NRPS', 'T1PKS']	47875	BGC0001117	himastatin	NRP	0.08
CP109264.region002	NBC_01646	1.2	CP109264	270377	306303	FALSE	['NAPAA']	35926	BGC0000431	stenothricin	NRP:Cyclic depsipeptide	0.181818
CP109264.region003	NBC_01646	1.3	CP109264	520198	525577	FALSE	['RiPP-like']	5379	BGC0000518	informatipeptin	RiPP:Lanthipeptide	0.285714
CP109264.region004	NBC_01646	1.4	CP109264	536011	554397	FALSE	['terpene']	18386
CP109264.region005	NBC_01646	1.5	CP109264	622880	663945	FALSE	['T3PKS']	41065	BGC0001310	naringenin	Polyketide:Type III polyketide	1
CP109264.region006	NBC_01646	1.6	CP109264	849638	891851	FALSE	['NRPS', 'NAPAA']	42213	BGC0000431	stenothricin	NRP:Cyclic depsipeptide	0.181818
CP109264.region007	NBC_01646	1.7	CP109264	1059571	1218722	FALSE	['T1PKS', 'NRPS-like', 'PKS-like']	159151	BGC0001856	caniferolide A/caniferolide B/caniferolide C/caniferolide D	Polyketide:Modular type I polyketide	0.467742
CP109264.region008	NBC_01646	1.8	CP109264	1226869	1252624	FALSE	['terpene']	25755	BGC0000663	hopene	Terpene	0.923077
CP109264.region009	NBC_01646	1.9	CP109264	1750728	1774680	FALSE	['terpene']	23952	BGC0001456	isorenieratene	Terpene	1
CP109264.region010	NBC_01646	1.1	CP109264	1789792	1802069	FALSE	['NI-siderophore']	12277
CP109264.region011	NBC_01646	1.11	CP109264	1933507	1955056	FALSE	['terpene']	21549	BGC0001181	geosmin	Terpene	1
CP109264.region012	NBC_01646	1.12	CP109264	3035379	3056465	FALSE	['terpene']	21086	BGC0000660	albaflavenone	Terpene	1
CP109264.region013	NBC_01646	1.13	CP109264	4523841	4532557	FALSE	['butyrolactone']	8716
CP109264.region014	NBC_01646	1.14	CP109264	5667026	5678877	FALSE	['NI-siderophore']	11851	BGC0002690	FW0622	Other	0.625
CP109264.region015	NBC_01646	1.15	CP109264	5784780	5795296	FALSE	['melanin']	10516	BGC0000700	istamycin	Saccharide	0.0597015
CP109264.region016	NBC_01646	1.16	CP109264	6103920	6144165	FALSE	['NRPS']	40245	BGC0000595	SCO-2138	RiPP	0.285714
CP109264.region017	NBC_01646	1.17	CP109264	6310163	6400220	FALSE	['redox-cofactor', 'T2PKS', 'RiPP-like']	90057	BGC0000279	xantholipin	Polyketide	0.367347
CP109264.region018	NBC_01646	1.18	CP109264	6411988	6419224	FALSE	['RiPP-like']	7236
CP109264.region019	NBC_01646	1.19	CP109264	6903946	6914345	FALSE	['ectoine']	10399	BGC0000853	ectoine	Other	1
CP109264.region020	NBC_01646	1.2	CP109264	7329060	7351506	FALSE	['lassopeptide']	22446	BGC0000273	steffimycin D	Polyketide:Type II polyketide+Saccharide:Hybrid/tailoring saccharide	0.25
CP109264.region021	NBC_01646	1.21	CP109264	7606559	7648854	FALSE	['NRPS-like']	42295	BGC0002143	griseusin	Polyketide	0.205128
CP109264.region022	NBC_01646	1.22	CP109264	7832483	7905002	FALSE	['T2PKS']	72519	BGC0000271	spore pigment	Polyketide	0.833333
CP109264.region023	NBC_01646	1.23	CP109264	7981811	8008272	FALSE	['lanthipeptide-class-i']	26461	BGC0001483	5-isoprenylindole-3-carboxylate β-D-glycosyl ester	Other	0.0952381
CP109264.region024	NBC_01646	1.24	CP109264	8308253	8360766	FALSE	['NRPS', 'T1PKS']	52513	BGC0002642	clipibycyclene	Alkaloid	0.0681818
CP109264.region025	NBC_01646	1.25	CP109264	8430675	8453493	FALSE	['redox-cofactor']	22818	BGC0000379	glycinocin A	NRP	0.116279
CP109264.region026	NBC_01646	1.26	CP109264	8462975	8489682	FALSE	['betalactone']	26707
CP109264.region027	NBC_01646	1.27	CP109264	8550348	8585068	FALSE	['thiopeptide', 'LAP']	34720
CP109264.region028	NBC_01646	1.28	CP109264	8696423	8707464	FALSE	['butyrolactone']	11041	BGC0000112	neocarzinostatin	Polyketide:Iterative type I polyketide+Polyketide:Enediyne type I polyketide	0.0434783
CP109265.region001	NBC_01646	2.1	CP109265	16517	40629	FALSE	['lanthipeptide-class-i']	24112
CP109262.region001	NBC_01648	1.1	CP109262	185483	194365	FALSE	['butyrolactone']	8882	BGC0000038	coelimycin P1	Polyketide:Modular type I polyketide	0.0833333
CP109262.region002	NBC_01648	1.2	CP109262	229073	249719	FALSE	['terpene']	20646	BGC0001181	geosmin	Terpene	1
CP109262.region003	NBC_01648	1.3	CP109262	324446	450097	FALSE	['NRP-metallophore', 'NRPS']	125651	BGC0000368	griseobactin	NRP	1.07692
CP109262.region004	NBC_01648	1.4	CP109262	498509	538175	FALSE	['T3PKS']	39666	BGC0001310	naringenin	Polyketide:Type III polyketide	1
CP109262.region005	NBC_01648	1.5	CP109262	1056472	1109486	FALSE	['NRPS', 'other']	53014	BGC0000141	rubradirin	Polyketide	0.0862069
CP109262.region006	NBC_01648	1.6	CP109262	1217582	1236691	FALSE	['terpene']	19109	BGC0000273	steffimycin D	Polyketide:Type II polyketide+Saccharide:Hybrid/tailoring saccharide	0.194444
CP109262.region007	NBC_01648	1.7	CP109262	1675991	1685895	FALSE	['ectoine']	9904	BGC0000853	ectoine	Other	1
CP109262.region008	NBC_01648	1.8	CP109262	2087868	2109496	FALSE	['lassopeptide']	21628	BGC0002006	albusnodin	RiPP	1
CP109262.region009	NBC_01648	1.9	CP109262	2718138	2749472	FALSE	['lanthipeptide-class-ii', 'lanthipeptide-class-iii']	31334
CP109262.region010	NBC_01648	1.1	CP109262	2811155	2821375	FALSE	['NI-siderophore']	10220	BGC0000941	desferrioxamin B	Other	0.8
CP109262.region011	NBC_01648	1.11	CP109262	3387173	3455748	FALSE	['linaridin', 'NRPS-like', 'NRPS']	68575	BGC0001735	pentostatine/vidarabine	Other	0.125
CP109262.region012	NBC_01648	1.12	CP109262	3542779	3565485	FALSE	['lassopeptide']	22706	BGC0002425	stlassin	RiPP	0.75
CP109262.region013	NBC_01648	1.13	CP109262	3676604	3685449	FALSE	['ectoine']	8845	BGC0000853	ectoine	Other	0.75
CP109262.region014	NBC_01648	1.14	CP109262	4573929	4588725	FALSE	['butyrolactone', 'ectoine']	14796	BGC0001778	showdomycin	Other	0.470588
CP109262.region015	NBC_01648	1.15	CP109262	4596193	4668691	FALSE	['T2PKS']	72498	BGC0002477	thioangucycline A/thioangucycline B	Polyketide	1
CP109262.region016	NBC_01648	1.16	CP109262	4741245	4835255	FALSE	['NRPS', 'ladderane', 'arylpolyene', 'NRPS-like']	94010	BGC0002676	skyllamycin D/skyllamycin E	NRP	0.289474
CP109262.region017	NBC_01648	1.17	CP109262	5640249	5692682	FALSE	['NRPS-like', 'T1PKS']	52433	BGC0002367	rotihibin A	NRP	0.214286
CP109262.region018	NBC_01648	1.18	CP109262	5694267	5723135	FALSE	['thiopeptide', 'LAP']	28868	BGC0002376	bombyxamycin A/bombyxamycin B	Polyketide	0.134615
CP109262.region019	NBC_01648	1.19	CP109262	5742783	5752414	FALSE	['melanin']	9631	BGC0000912	melanin	Other	1
CP109262.region020	NBC_01648	1.2	CP109262	5798342	5820973	FALSE	['lanthipeptide-class-iii']	22631	BGC0000496	AmfS	RiPP:Lanthipeptide	1
CP109262.region021	NBC_01648	1.21	CP109262	6207792	6226642	FALSE	['terpene']	18850
CP109262.region022	NBC_01648	1.22	CP109262	6637548	6652270	FALSE	['NI-siderophore']	14722	BGC0002683	schizokinen	Other	0.2
CP109262.region023	NBC_01648	1.23	CP109262	7186872	7206979	FALSE	['terpene']	20107	BGC0001590	formicamycins A-M	Polyketide	0.162791
CP109262.region024	NBC_01648	1.24	CP109262	7600563	7626807	FALSE	['terpene']	26244	BGC0000663	hopene	Terpene	0.692308
CP109262.region025	NBC_01648	1.25	CP109262	7656147	7725196	FALSE	['linaridin', 'NRPS-like', 'NRPS']	69049	BGC0001387	nucleocidin	Other	0.478261
CP109262.region026	NBC_01648	1.26	CP109262	7807196	7856242	FALSE	['NRPS', 'T1PKS']	49046	BGC0001043	SGR PTMs/SGR PTM Compound b/SGR PTM Compound c/SGR PTM Compound d	NRP+Polyketide	1
CP109262.region027	NBC_01648	1.27	CP109262	7889490	7898181	FALSE	['RiPP-like']	8691	BGC0000163	tetronasin	Polyketide	0.0384615
CP109262.region028	NBC_01648	1.28	CP109262	7977738	8071155	FALSE	['transAT-PKS', 'NRPS-like', 'T1PKS']	93417	BGC0000175	cycloheximide	Polyketide:Trans-AT type I polyketide	0.555556
CP109262.region029	NBC_01648	1.29	CP109262	8111544	8249251	FALSE	['NRPS', 'T1PKS', 'transAT-PKS', 'NRPS-like', 'T3PKS', 'ectoine', 'betalactone']	137707	BGC0002314	corbomycin	NRP	0.296296
CP109262.region030	NBC_01648	1.3	CP109262	8257471	8268845	FALSE	['RiPP-like']	11374	BGC0002115	streptamidine	RiPP:Other	0.583333
CP109262.region031	NBC_01648	1.31	CP109262	8269597	8280077	FALSE	['melanin']	10480	BGC0000911	melanin	Other	1
CP109262.region032	NBC_01648	1.32	CP109262	8313933	8417862	FALSE	['T3PKS', 'NRPS']	103929	BGC0001370	lipopeptide 8D1-1/lipopeptide 8D1-2	NRP	0.0909091
CP109262.region033	NBC_01648	1.33	CP109262	8425695	8466244	FALSE	['T3PKS']	40549	BGC0000065	rustmicin	Polyketide:Iterative type I polyketide	0.1
CP109262.region034	NBC_01648	1.34	CP109262	8591731	8644562	FALSE	['T1PKS', 'NRPS']	52831	BGC0000290	A-47934	NRP:Glycopeptide	0.117647
CP109262.region035	NBC_01648	1.35	CP109262	8748251	8773853	FALSE	['terpene']	25602	BGC0000664	isorenieratene	Terpene	1
CP109263.region001	NBC_01648	2.1	CP109263	773	26537	TRUE	['T3PKS']	25764
CP109263.region002	NBC_01648	2.2	CP109263	183640	214002	TRUE	['T3PKS']	30362
CP109258.region001	NBC_01650	1.1	CP109258	729976	825161	FALSE	['NAPAA', 'NRPS']	95185	BGC0000431	stenothricin	NRP:Cyclic depsipeptide	0.272727
CP109258.region002	NBC_01650	1.2	CP109258	830085	914920	FALSE	['T1PKS', 'NRPS']	84835	BGC0002509	montamide A/capsimycin/clifednamide A/frontalamide A/combamide A	NRP	1
CP109258.region003	NBC_01650	1.3	CP109258	1029488	1063535	FALSE	['NAPAA']	34047	BGC0002315	accramycin A	Polyketide	0.0810811
CP109258.region004	NBC_01650	1.4	CP109258	1195955	1206165	FALSE	['RiPP-like']	10210	BGC0000159	tautomycin	Polyketide:Modular type I polyketide	0.0689655
CP109258.region005	NBC_01650	1.5	CP109258	1336510	1348029	FALSE	['RiPP-like']	11519	BGC0001414	griselimycin	NRP	0.0769231
CP109258.region006	NBC_01650	1.6	CP109258	1408867	1432297	FALSE	['terpene']	23430	BGC0000663	hopene	Terpene	0.846154
CP109258.region007	NBC_01650	1.7	CP109258	1866587	1923962	FALSE	['NRP-metallophore', 'NRPS']	57375	BGC0000325	coelichelin	NRP	1
CP109258.region008	NBC_01650	1.8	CP109258	2304268	2378164	FALSE	['NRPS', 'RiPP-like']	73896	BGC0001814	ulleungmycin	NRP	0.277778
CP109258.region009	NBC_01650	1.9	CP109258	2526546	2541252	FALSE	['NI-siderophore']	14706	BGC0002633	schizokinen	Other	0.25
CP109258.region010	NBC_01650	1.1	CP109258	2952088	2971772	FALSE	['terpene']	19684	BGC0000360	GE81112	NRP	0.0714286
CP109258.region011	NBC_01650	1.11	CP109258	3711491	3761606	FALSE	['T1PKS', 'NRPS']	50115
CP109258.region012	NBC_01650	1.12	CP109258	4135312	4157097	FALSE	['lanthipeptide-class-ii']	21785	BGC0000554	SRO15-3108	RiPP:Lanthipeptide	0.8
CP109258.region013	NBC_01650	1.13	CP109258	5159718	5200777	FALSE	['T3PKS']	41059	BGC0001818	vazabitide A	NRP	0.195652
CP109258.region014	NBC_01650	1.14	CP109258	5999849	6024855	FALSE	['lanthipeptide-class-i']	25006
CP109258.region015	NBC_01650	1.15	CP109258	6026620	6049692	FALSE	['lanthipeptide-class-ii']	23072	BGC0001519	aurantimycin A	NRP+Polyketide	0.0588235
CP109258.region016	NBC_01650	1.16	CP109258	6504037	6575160	FALSE	['T2PKS']	71123	BGC0001622	isatropolone A/isotropolone B/isotropolone C	Polyketide	1.04762
CP109258.region017	NBC_01650	1.17	CP109258	7072804	7083203	FALSE	['ectoine']	10399	BGC0000853	ectoine	Other	1
CP109258.region018	NBC_01650	1.18	CP109258	7573084	7592624	FALSE	['terpene']	19540	BGC0000273	steffimycin D	Polyketide:Type II polyketide+Saccharide:Hybrid/tailoring saccharide	0.194444
CP109258.region019	NBC_01650	1.19	CP109258	7796588	7938081	FALSE	['NRPS', 'NRPS-like', 'T1PKS']	141493	BGC0002350	bleomycin A2/bleomycin B2	NRP+Polyketide+Saccharide	0.243902
CP109258.region020	NBC_01650	1.2	CP109258	8108909	8166367	FALSE	['NRP-metallophore', 'NRPS']	57458	BGC0000392	mirubactin	NRP	0.714286
CP109258.region021	NBC_01650	1.21	CP109258	8270772	8368662	FALSE	['transAT-PKS', 'NRPS-like', 'T1PKS']	97890	BGC0000175	cycloheximide	Polyketide:Trans-AT type I polyketide	0.611111
CP109258.region022	NBC_01650	1.22	CP109258	8711898	8784414	FALSE	['T2PKS', 'terpene']	72516	BGC0000271	spore pigment	Polyketide	0.833333
CP109258.region023	NBC_01650	1.23	CP109258	8798035	8846330	FALSE	['NRPS-like', 'T1PKS']	48295	BGC0001877	cyphomycin	Polyketide	0.0416667
CP109258.region024	NBC_01650	1.24	CP109258	9103208	9154601	FALSE	['hglE-KS', 'T1PKS']	51393	BGC0002497	hexacosalactone A	Other	0.136364
CP109258.region025	NBC_01650	1.25	CP109258	9185380	9226541	FALSE	['ladderane']	41161	BGC0000213	colabomycin E	Polyketide:Type II polyketide	0.0909091
CP109259.region001	NBC_01650	2.1	CP109259	26594	105912	FALSE	['butyrolactone', 'T2PKS']	79318	BGC0002712	WS-5995 D/WS-5995 B/WS-5995 C/SEK 43	Polyketide	0.695652
CP109259.region002	NBC_01650	2.2	CP109259	120139	180968	FALSE	['ladderane', 'NRPS']	60829	BGC0002100	colibrimycin	NRP+Other	0.192308
CP109259.region003	NBC_01650	2.3	CP109259	224125	314561	FALSE	['terpene', 'T1PKS', 'NRPS']	90436	BGC0001911	raimonol	Terpene	0.9
CP109256.region001	NBC_01651	1.1	CP109256	93172	102086	FALSE	['butyrolactone']	8914	BGC0000038	coelimycin P1	Polyketide:Modular type I polyketide	0.0833333
CP109256.region002	NBC_01651	1.2	CP109256	135131	155665	FALSE	['terpene']	20534	BGC0001181	geosmin	Terpene	1
CP109256.region003	NBC_01651	1.3	CP109256	233878	287562	FALSE	['NRP-metallophore', 'NRPS']	53684	BGC0000368	griseobactin	NRP	1
CP109256.region004	NBC_01651	1.4	CP109256	314769	404482	FALSE	['NRP-metallophore', 'NRPS']	89713	BGC0000325	coelichelin	NRP	0.909091
CP109256.region005	NBC_01651	1.5	CP109256	469724	509524	FALSE	['T3PKS']	39800	BGC0001310	naringenin	Polyketide:Type III polyketide	1
CP109256.region006	NBC_01651	1.6	CP109256	612684	699064	FALSE	['NRPS', 'NRPS-like']	86380	BGC0002657	deoxyhangtaimycin	Polyketide+NRP	0.242857
CP109256.region007	NBC_01651	1.7	CP109256	828404	871715	FALSE	['NRPS']	43311	BGC0000031	borrelidin	Polyketide:Modular type I polyketide	0.0930233
CP109256.region008	NBC_01651	1.8	CP109256	1268950	1287462	FALSE	['terpene']	18512	BGC0000273	steffimycin D	Polyketide:Type II polyketide+Saccharide:Hybrid/tailoring saccharide	0.194444
CP109256.region009	NBC_01651	1.9	CP109256	1742016	1751919	FALSE	['ectoine']	9903	BGC0000853	ectoine	Other	1
CP109256.region010	NBC_01651	1.1	CP109256	2457283	2508396	FALSE	['NRPS']	51113	BGC0002294	streptozotocin	Other	0.192308
CP109256.region011	NBC_01651	1.11	CP109256	2820637	2851896	FALSE	['lanthipeptide-class-ii', 'lanthipeptide-class-iii']	31259	BGC0000603	cyclothiazomycin	RiPP:Thiopeptide	0.0952381
CP109256.region012	NBC_01651	1.12	CP109256	2922626	2932845	FALSE	['NI-siderophore']	10219	BGC0000941	desferrioxamin B	Other	0.8
CP109256.region013	NBC_01651	1.13	CP109256	4217856	4284705	FALSE	['T1PKS', 'other']	66849	BGC0002381	tambjamine BE-18591	Alkaloid+Polyketide	0.178571
CP109256.region014	NBC_01651	1.14	CP109256	4537665	4675364	FALSE	['NRPS', 'T1PKS', 'ladderane', 'arylpolyene', 'butyrolactone', 'ectoine']	137699	BGC0002676	skyllamycin D/skyllamycin E	NRP	1
CP109256.region015	NBC_01651	1.15	CP109256	5067470	5108871	FALSE	['arylpolyene']	41401	BGC0001138	a201a	Other:Nucleoside	0.135135
CP109256.region016	NBC_01651	1.16	CP109256	5665729	5718291	FALSE	['NRPS-like', 'T1PKS']	52562	BGC0002377	WS9326B/WS9326A/WS9326G/WS9326F	NRP	0.075
CP109256.region017	NBC_01651	1.17	CP109256	5722567	5751456	FALSE	['thiopeptide', 'LAP']	28889	BGC0002376	bombyxamycin A/bombyxamycin B	Polyketide	0.115385
CP109256.region018	NBC_01651	1.18	CP109256	5777180	5786435	FALSE	['melanin']	9255	BGC0000912	melanin	Other	1
CP109256.region019	NBC_01651	1.19	CP109256	5826898	5849571	FALSE	['lanthipeptide-class-iii']	22673	BGC0000496	AmfS	RiPP:Lanthipeptide	1
CP109256.region020	NBC_01651	1.2	CP109256	6200033	6219383	FALSE	['terpene']	19350
CP109256.region021	NBC_01651	1.21	CP109256	6615131	6629853	FALSE	['NI-siderophore']	14722	BGC0002683	schizokinen	Other	0.2
CP109256.region022	NBC_01651	1.22	CP109256	6831880	6942746	FALSE	['NRPS', 'T2PKS', 'oligosaccharide']	110866	BGC0001438	warkmycin CS1/warkmycin CS2	Polyketide+Saccharide:Hybrid/tailoring saccharide	0.970588
CP109256.region023	NBC_01651	1.23	CP109256	7222824	7243019	FALSE	['terpene']	20195	BGC0001590	formicamycins A-M	Polyketide	0.162791
CP109256.region024	NBC_01651	1.24	CP109256	7629476	7656047	FALSE	['terpene']	26571	BGC0000663	hopene	Terpene	0.692308
CP109256.region025	NBC_01651	1.25	CP109256	7726013	7746622	FALSE	['linaridin']	20609	BGC0001735	pentostatine/vidarabine	Other	0.09375
CP109256.region026	NBC_01651	1.26	CP109256	7801788	7850616	FALSE	['T1PKS', 'NRPS']	48828	BGC0001043	SGR PTMs/SGR PTM Compound b/SGR PTM Compound c/SGR PTM Compound d	NRP+Polyketide	1
CP109256.region027	NBC_01651	1.27	CP109256	7922203	7932395	FALSE	['RiPP-like']	10192	BGC0000163	tetronasin	Polyketide	0.0384615
CP109256.region028	NBC_01651	1.28	CP109256	8050325	8093453	FALSE	['T1PKS']	43128	BGC0001584	C-1027	Polyketide	0.160714
CP109256.region029	NBC_01651	1.29	CP109256	8214125	8225499	FALSE	['RiPP-like']	11374	BGC0002115	streptamidine	RiPP:Other	0.583333
CP109256.region030	NBC_01651	1.3	CP109256	8226378	8236870	FALSE	['melanin']	10492	BGC0000911	melanin	Other	1
CP109256.region031	NBC_01651	1.31	CP109256	8270908	8376138	FALSE	['T3PKS', 'NRPS']	105230	BGC0000315	CDA1b/CDA2a/CDA2b/CDA3a/CDA3b/CDA4a/CDA4b	NRP:Lipopeptide:Ca+-dependent lipopeptide	0.1
CP109256.region032	NBC_01651	1.32	CP109256	8400774	8472005	FALSE	['transAT-PKS', 'NRPS-like', 'lanthipeptide-class-iv']	71231	BGC0000175	cycloheximide	Polyketide:Trans-AT type I polyketide	0.666667
CP109256.region033	NBC_01651	1.33	CP109256	8570054	8622951	FALSE	['T1PKS', 'NRPS']	52897	BGC0000290	A-47934	NRP:Glycopeptide	0.117647
CP109257.region001	NBC_01651	2.1	CP109257	158795	184396	FALSE	['terpene']	25601	BGC0000664	isorenieratene	Terpene	1
CP109255.region001	NBC_01652	1.1	CP109255	98379	148246	FALSE	['T1PKS', 'NRPS']	49867	BGC0000290	A-47934	NRP:Glycopeptide	0.117647
CP109255.region002	NBC_01652	1.2	CP109255	249723	289538	FALSE	['T3PKS']	39815	BGC0000282	alkylresorcinol	Polyketide	1
CP109255.region003	NBC_01652	1.3	CP109255	325471	335969	FALSE	['melanin']	10498	BGC0000911	melanin	Other	1
CP109255.region004	NBC_01652	1.4	CP109255	338523	347823	FALSE	['RiPP-like']	9300	BGC0002115	streptamidine	RiPP:Other	0.583333
CP109255.region005	NBC_01652	1.5	CP109255	535817	545320	FALSE	['RiPP-like']	9503	BGC0000163	tetronasin	Polyketide	0.0384615
CP109255.region006	NBC_01652	1.6	CP109255	556852	605151	FALSE	['NRPS', 'T1PKS']	48299	BGC0002365	10-epi-HSAF/10-epi-3-deOH-HSAF/10-epi-maltophilin/10-epi-xanthobaccin C/10-epi-hydroxymaltophilin/10-epi-FI-2	Other+Polyketide	1
CP109255.region007	NBC_01652	1.7	CP109255	682912	709095	FALSE	['terpene']	26183	BGC0000663	hopene	Terpene	0.692308
CP109255.region008	NBC_01652	1.8	CP109255	1053555	1062992	FALSE	['ectoine']	9437	BGC0002097	kosinostatin	NRP+Polyketide:Type II polyketide+Saccharide:Hybrid/tailoring saccharide	0.166667
CP109255.region009	NBC_01652	1.9	CP109255	1193349	1232786	FALSE	['NRPS-like', 'LAP']	39437	BGC0000187	asukamycin	Polyketide:Type II polyketide	0.0483871
CP109255.region010	NBC_01652	1.1	CP109255	1709758	1722842	FALSE	['NI-siderophore']	13084	BGC0002683	schizokinen	Other	0.2
CP109255.region011	NBC_01652	1.11	CP109255	2144221	2163070	FALSE	['terpene']	18849
CP109255.region012	NBC_01652	1.12	CP109255	2524234	2545220	FALSE	['lanthipeptide-class-iii']	20986	BGC0000496	AmfS	RiPP:Lanthipeptide	1
CP109255.region013	NBC_01652	1.13	CP109255	2621787	2680780	FALSE	['amglyccycl', 'T1PKS', 'NRPS-like']	58993	BGC0000341	enduracidin	NRP	0.0625
CP109255.region014	NBC_01652	1.14	CP109255	3292895	3315781	FALSE	['lanthipeptide-class-iv']	22886	BGC0000519	labyrinthopeptin A2/labyrinthopeptin A1/labyrinthopeptin A3	RiPP:Lanthipeptide	0.4
CP109255.region015	NBC_01652	1.15	CP109255	3338430	3453405	FALSE	['T2PKS', 'butyrolactone']	114975	BGC0000262	prejadomycin/rabelomycin/gaudimycin C/gaudimycin D/UWM6/gaudimycin A	Polyketide:Type II polyketide+Saccharide:Hybrid/tailoring saccharide	0.520833
CP109255.region016	NBC_01652	1.16	CP109255	3469245	3492021	FALSE	['lassopeptide']	22776	BGC0001634	keywimysin	RiPP	1
CP109255.region017	NBC_01652	1.17	CP109255	3609492	3623430	FALSE	['ectoine', 'butyrolactone']	13938	BGC0001778	showdomycin	Other	0.529412
CP109255.region018	NBC_01652	1.18	CP109255	3626452	3726209	FALSE	['NRPS', 'arylpolyene', 'ladderane']	99757	BGC0002676	skyllamycin D/skyllamycin E	NRP	0.447368
CP109255.region019	NBC_01652	1.19	CP109255	3809810	3835850	FALSE	['lanthipeptide-class-ii']	26040	BGC0000035	chalcomycin A	Polyketide	0.097561
CP109255.region020	NBC_01652	1.2	CP109255	4104020	4172006	FALSE	['PKS-like', 'NRPS']	67986	BGC0002095	leupeptin Pr/leupeptin Ac	NRP	0.625
CP109255.region021	NBC_01652	1.21	CP109255	4768708	4820488	FALSE	['NRPS']	51780	BGC0000336	daptomycin	NRP	0.125
CP109255.region022	NBC_01652	1.22	CP109255	5089848	5124649	FALSE	['RRE-containing', 'thiopeptide', 'LAP']	34801
CP109255.region023	NBC_01652	1.23	CP109255	5178443	5231630	FALSE	['PKS-like', 'thioamide-NRP', 'T1PKS']	53187	BGC0002499	enteromycin	Polyketide+NRP	0.291667
CP109255.region024	NBC_01652	1.24	CP109255	5532521	5544300	FALSE	['NI-siderophore']	11779	BGC0000941	desferrioxamin B	Other	1
CP109255.region025	NBC_01652	1.25	CP109255	5618525	5650042	FALSE	['lanthipeptide-class-iii', 'lanthipeptide-class-ii']	31517
CP109255.region026	NBC_01652	1.26	CP109255	6314132	6334621	FALSE	['phenazine']	20489	BGC0002439	diastaphenazine/izumiphenazine C	Other	0.4
CP109255.region027	NBC_01652	1.27	CP109255	6669241	6679670	FALSE	['ectoine']	10429	BGC0000853	ectoine	Other	1
CP109255.region028	NBC_01652	1.28	CP109255	7135398	7154222	FALSE	['terpene']	18824	BGC0000273	steffimycin D	Polyketide:Type II polyketide+Saccharide:Hybrid/tailoring saccharide	0.194444
CP109255.region029	NBC_01652	1.29	CP109255	7573202	7682098	FALSE	['NRPS', 'NRPS-like', 'hglE-KS', 'NRP-metallophore', 'T1PKS']	108896	BGC0000031	borrelidin	Polyketide:Modular type I polyketide	0.139535
CP109255.region030	NBC_01652	1.3	CP109255	7941177	7982296	FALSE	['T3PKS']	41119	BGC0001310	naringenin	Polyketide:Type III polyketide	1
CP109255.region031	NBC_01652	1.31	CP109255	8016615	8115831	FALSE	['NRP-metallophore', 'NRPS']	99216	BGC0000368	griseobactin	NRP	1.07692
CP109255.region032	NBC_01652	1.32	CP109255	8179034	8201248	FALSE	['terpene']	22214	BGC0001181	geosmin	Terpene	1
CP109255.region033	NBC_01652	1.33	CP109255	8234925	8245870	FALSE	['butyrolactone']	10945	BGC0000038	coelimycin P1	Polyketide:Modular type I polyketide	0.166667
CP109254.region001	NBC_01653	1.1	CP109254	74163	132985	FALSE	['NRPS']	58822	BGC0000379	glycinocin A	NRP	0.0697674
CP109254.region002	NBC_01653	1.2	CP109254	416775	436163	FALSE	['terpene']	19388
CP109254.region003	NBC_01653	1.3	CP109254	1118868	1130542	FALSE	['RiPP-like']	11674
CP109254.region004	NBC_01653	1.4	CP109254	2080775	2091050	FALSE	['RiPP-like']	10275	BGC0000291	A54145	NRP	0.0333333
CP109254.region005	NBC_01653	1.5	CP109254	2285044	2309455	FALSE	['terpene']	24411	BGC0000663	hopene	Terpene	0.846154
CP109254.region006	NBC_01653	1.6	CP109254	2643527	2654214	FALSE	['RiPP-like']	10687	BGC0000106	naphthomycin A	Polyketide	0.0625
CP109254.region007	NBC_01653	1.7	CP109254	2662242	2723702	FALSE	['T1PKS', 'NRPS-like']	61460	BGC0001759	rifamorpholine A/rifamorpholine B/rifamorpholine C/rifamorpholine D/rifamorpholine E	Polyketide	0.174603
CP109254.region008	NBC_01653	1.8	CP109254	3500994	3514170	FALSE	['NI-siderophore']	13176	BGC0002633	schizokinen	Other	0.25
CP109254.region009	NBC_01653	1.9	CP109254	3885831	3903936	FALSE	['terpene']	18105	BGC0001379	BD-12	NRP	0.142857
CP109254.region010	NBC_01653	1.1	CP109254	4158346	4169545	FALSE	['RiPP-like']	11199	BGC0002012	julichrome Q3-3/julichrome Q3-5	Polyketide	0.178571
CP109254.region011	NBC_01653	1.11	CP109254	4353714	4407117	FALSE	['T1PKS', 'NRPS-like']	53403	BGC0000341	enduracidin	NRP	0.0625
CP109254.region012	NBC_01653	1.12	CP109254	5756833	5791107	FALSE	['T3PKS']	34274	BGC0001310	naringenin	Polyketide:Type III polyketide	1
CP109254.region013	NBC_01653	1.13	CP109254	6674432	6686208	FALSE	['NI-siderophore']	11776	BGC0000941	desferrioxamin B	Other	1
CP109254.region014	NBC_01653	1.14	CP109254	7236081	7247080	FALSE	['butyrolactone']	10999
CP109254.region015	NBC_01653	1.15	CP109254	7749033	7759432	FALSE	['ectoine']	10399	BGC0000853	ectoine	Other	1
CP109254.region016	NBC_01653	1.16	CP109254	8280807	8299767	FALSE	['terpene']	18960	BGC0000273	steffimycin D	Polyketide:Type II polyketide+Saccharide:Hybrid/tailoring saccharide	0.194444
CP109254.region017	NBC_01653	1.17	CP109254	8571483	8586881	FALSE	['terpene']	15398
CP109254.region018	NBC_01653	1.18	CP109254	8700873	8741938	FALSE	['T3PKS', 'RiPP-like']	41065	BGC0000282	alkylresorcinol	Polyketide	1
CP109254.region019	NBC_01653	1.19	CP109254	8911471	8947323	FALSE	['NAPAA']	35852	BGC0000431	stenothricin	NRP:Cyclic depsipeptide	0.181818
CP109254.region020	NBC_01653	1.2	CP109254	9235441	9307957	FALSE	['T2PKS', 'terpene']	72516	BGC0000271	spore pigment	Polyketide	0.833333
CP109254.region021	NBC_01653	1.21	CP109254	9478030	9542594	FALSE	['NRP-metallophore', 'NRPS']	64564	BGC0000423	scabichelin	NRP	1
CP109254.region022	NBC_01653	1.22	CP109254	9903317	9924349	FALSE	['terpene']	21032
CP109254.region023	NBC_01653	1.23	CP109254	10204951	10266239	FALSE	['NRPS']	61288	BGC0000379	glycinocin A	NRP	0.0697674
CP109252.region001	NBC_01654	1.1	CP109252	168976	220734	FALSE	['NRPS', 'T1PKS']	51758	BGC0000290	A-47934	NRP:Glycopeptide	0.117647
CP109252.region002	NBC_01654	1.2	CP109252	325696	397327	FALSE	['NRPS-like', 'lanthipeptide-class-iv', 'transAT-PKS']	71631	BGC0000175	cycloheximide	Polyketide:Trans-AT type I polyketide	0.666667
CP109252.region003	NBC_01654	1.3	CP109252	424552	529402	FALSE	['NRPS', 'T3PKS']	104850	BGC0000315	CDA1b/CDA2a/CDA2b/CDA3a/CDA3b/CDA4a/CDA4b	NRP:Lipopeptide:Ca+-dependent lipopeptide	0.1
CP109252.region004	NBC_01654	1.4	CP109252	564402	572142	FALSE	['melanin']	7740	BGC0000911	melanin	Other	1
CP109252.region005	NBC_01654	1.5	CP109252	576683	585371	FALSE	['RiPP-like']	8688	BGC0002115	streptamidine	RiPP:Other	0.583333
CP109252.region006	NBC_01654	1.6	CP109252	706817	749943	FALSE	['T1PKS']	43126	BGC0001584	C-1027	Polyketide	0.160714
CP109252.region007	NBC_01654	1.7	CP109252	860912	871271	FALSE	['RiPP-like']	10359	BGC0000163	tetronasin	Polyketide	0.0384615
CP109252.region008	NBC_01654	1.8	CP109252	920800	969740	FALSE	['NRPS', 'T1PKS']	48940	BGC0001043	SGR PTMs/SGR PTM Compound b/SGR PTM Compound c/SGR PTM Compound d	NRP+Polyketide	1
CP109252.region009	NBC_01654	1.9	CP109252	1024861	1045470	FALSE	['linaridin']	20609	BGC0001735	pentostatine/vidarabine	Other	0.09375
CP109252.region010	NBC_01654	1.1	CP109252	1122245	1148653	FALSE	['terpene']	26408	BGC0000663	hopene	Terpene	0.692308
CP109252.region011	NBC_01654	1.11	CP109252	1534040	1554231	FALSE	['terpene']	20191	BGC0001590	formicamycins A-M	Polyketide	0.162791
CP109252.region012	NBC_01654	1.12	CP109252	1842708	1922004	FALSE	['T2PKS', 'oligosaccharide', 'NRPS']	79296	BGC0001438	warkmycin CS1/warkmycin CS2	Polyketide+Saccharide:Hybrid/tailoring saccharide	0.970588
CP109252.region013	NBC_01654	1.13	CP109252	2116190	2129195	FALSE	['NI-siderophore']	13005	BGC0002683	schizokinen	Other	0.2
CP109252.region014	NBC_01654	1.14	CP109252	2535663	2554509	FALSE	['terpene']	18846
CP109252.region015	NBC_01654	1.15	CP109252	2925113	2946651	FALSE	['lanthipeptide-class-iii']	21538	BGC0000496	AmfS	RiPP:Lanthipeptide	1
CP109252.region016	NBC_01654	1.16	CP109252	2985848	2996271	FALSE	['melanin']	10423	BGC0000912	melanin	Other	1
CP109252.region017	NBC_01654	1.17	CP109252	3021306	3050195	FALSE	['thiopeptide', 'LAP']	28889	BGC0002376	bombyxamycin A/bombyxamycin B	Polyketide	0.115385
CP109252.region018	NBC_01654	1.18	CP109252	3054481	3107055	FALSE	['T1PKS', 'NRPS-like']	52574	BGC0000341	enduracidin	NRP	0.0625
CP109252.region019	NBC_01654	1.19	CP109252	3664546	3705415	FALSE	['arylpolyene']	40869	BGC0001138	a201a	Other:Nucleoside	0.108108
CP109252.region020	NBC_01654	1.2	CP109252	4060816	4198234	FALSE	['ectoine', 'butyrolactone', 'ladderane', 'arylpolyene', 'NRPS', 'T1PKS']	137418	BGC0002676	skyllamycin D/skyllamycin E	NRP	1
CP109252.region021	NBC_01654	1.21	CP109252	4474351	4541657	FALSE	['other', 'T1PKS']	67306	BGC0002381	tambjamine BE-18591	Alkaloid+Polyketide	0.178571
CP109252.region022	NBC_01654	1.22	CP109252	5886555	5898334	FALSE	['NI-siderophore']	11779	BGC0000941	desferrioxamin B	Other	0.8
CP109252.region023	NBC_01654	1.23	CP109252	5967988	5999329	FALSE	['lanthipeptide-class-iii', 'lanthipeptide-class-ii']	31341	BGC0000603	cyclothiazomycin	RiPP:Thiopeptide	0.0952381
CP109252.region024	NBC_01654	1.24	CP109252	6350565	6402168	FALSE	['NRPS']	51603	BGC0001297	WS9326	NRP	0.1
CP109252.region025	NBC_01654	1.25	CP109252	7082608	7093007	FALSE	['ectoine']	10399	BGC0000853	ectoine	Other	1
CP109252.region026	NBC_01654	1.26	CP109252	7543234	7561744	FALSE	['terpene']	18510	BGC0000273	steffimycin D	Polyketide:Type II polyketide+Saccharide:Hybrid/tailoring saccharide	0.194444
CP109252.region027	NBC_01654	1.27	CP109252	7879472	7922760	FALSE	['NRPS']	43288	BGC0000031	borrelidin	Polyketide:Modular type I polyketide	0.0930233
CP109252.region028	NBC_01654	1.28	CP109252	8077557	8127316	FALSE	['NRPS-like', 'NRPS']	49759	BGC0002657	deoxyhangtaimycin	Polyketide+NRP	0.242857
CP109252.region029	NBC_01654	1.29	CP109252	8229748	8270867	FALSE	['T3PKS']	41119	BGC0001310	naringenin	Polyketide:Type III polyketide	1
CP109252.region030	NBC_01654	1.3	CP109252	8335422	8424778	FALSE	['NRP-metallophore', 'NRPS']	89356	BGC0000325	coelichelin	NRP	0.909091
CP109252.region031	NBC_01654	1.31	CP109252	8451261	8506418	FALSE	['NRP-metallophore', 'NRPS']	55157	BGC0000368	griseobactin	NRP	1
CP109252.region032	NBC_01654	1.32	CP109252	8582742	8604956	FALSE	['terpene']	22214	BGC0001181	geosmin	Terpene	1
CP109252.region033	NBC_01654	1.33	CP109252	8636806	8647751	FALSE	['butyrolactone']	10945	BGC0000038	coelimycin P1	Polyketide:Modular type I polyketide	0.0833333
CP109253.region001	NBC_01654	2.1	CP109253	100649	126251	FALSE	['terpene']	25602	BGC0000664	isorenieratene	Terpene	1
CP109249.region001	NBC_01657	1.1	CP109249	52793	114785	FALSE	['T3PKS', 'NRPS', 'T1PKS']	61992	BGC0001233	feglymycin	NRP	0.368421
CP109249.region002	NBC_01657	1.2	CP109249	144344	163274	FALSE	['terpene']	18930	BGC0001910	cyslabdan	Terpene	0.818182
CP109249.region003	NBC_01657	1.3	CP109249	611847	619926	FALSE	['RiPP-like']	8079	BGC0000518	informatipeptin	RiPP:Lanthipeptide	0.428571
CP109249.region004	NBC_01657	1.4	CP109249	1024365	1050208	FALSE	['terpene']	25843	BGC0000663	hopene	Terpene	0.923077
CP109249.region005	NBC_01657	1.5	CP109249	1415897	1440613	FALSE	['lanthipeptide-class-i']	24716	BGC0000162	tetrocarcin A	Polyketide	0.0444444
CP109249.region006	NBC_01657	1.6	CP109249	1597368	1608672	FALSE	['NI-siderophore']	11304	BGC0000229	grincamycin	Polyketide:Type II polyketide+Saccharide:Hybrid/tailoring saccharide	0.0882353
CP109249.region007	NBC_01657	1.7	CP109249	1766077	1821708	FALSE	['terpene', 'T1PKS']	55631	BGC0001288	maklamicin	Polyketide	0.0434783
CP109249.region008	NBC_01657	1.8	CP109249	2721352	2742158	FALSE	['terpene']	20806	BGC0000660	albaflavenone	Terpene	1
CP109249.region009	NBC_01657	1.9	CP109249	2883047	2903257	FALSE	['RRE-containing']	20210
CP109249.region010	NBC_01657	1.1	CP109249	5067079	5078852	FALSE	['NI-siderophore']	11773	BGC0000940	desferrioxamin B/desferrioxamine E	Other	0.833333
CP109249.region011	NBC_01657	1.11	CP109249	5157845	5168265	FALSE	['melanin']	10420	BGC0000909	melanin	Other	0.4
CP109249.region012	NBC_01657	1.12	CP109249	6084493	6094892	FALSE	['ectoine']	10399	BGC0000853	ectoine	Other	1
CP109249.region013	NBC_01657	1.13	CP109249	6652098	6722875	FALSE	['T2PKS', 'LAP']	70777	BGC0000195	alnumycin A/alnumycin B/alnumycin C/alnumycin P/prealnumycin/thalnumycin A/thalnumycin B/K1115A/1,6-dihydro-8-propylanthraquinone	Polyketide:Type II polyketide	0.75
CP109249.region014	NBC_01657	1.14	CP109249	6986751	7059261	FALSE	['T2PKS']	72510	BGC0000271	spore pigment	Polyketide	0.833333
CP109249.region015	NBC_01657	1.15	CP109249	7282662	7306723	FALSE	['terpene']	24061	BGC0000633	carotenoid	Terpene	0.545455
CP109249.region016	NBC_01657	1.16	CP109249	7474432	7513589	FALSE	['T3PKS']	39157	BGC0000282	alkylresorcinol	Polyketide	1
CP109249.region017	NBC_01657	1.17	CP109249	7546583	7571100	FALSE	['lanthipeptide-class-i']	24517
CP109249.region018	NBC_01657	1.18	CP109249	7639175	7702073	FALSE	['NRPS', 'T1PKS', 'T3PKS']	62898	BGC0001233	feglymycin	NRP	0.368421
CP109250.region001	NBC_01657	2.1	CP109250	119360	178316	FALSE	['NRPS']	58956
CP109245.region001	NBC_01658	1.1	CP109245	33842	82361	FALSE	['T1PKS']	48519	BGC0000034	candicidin	NRP+Polyketide	0.0952381
CP109245.region002	NBC_01658	1.2	CP109245	90341	131832	FALSE	['T3PKS', 'betalactone']	41491	BGC0001310	naringenin	Polyketide:Type III polyketide	1
CP109245.region003	NBC_01658	1.3	CP109245	232781	307123	FALSE	['terpene', 'NRPS-like', 'NRPS', 'RiPP-like']	74342	BGC0001456	isorenieratene	Terpene	0.75
CP109245.region004	NBC_01658	1.4	CP109245	349314	440445	FALSE	['T1PKS', 'NRPS']	91131	BGC0000078	incednine	Polyketide	0.146667
CP109245.region005	NBC_01658	1.5	CP109245	1184001	1194400	FALSE	['ectoine']	10399	BGC0000853	ectoine	Other	1
CP109245.region006	NBC_01658	1.6	CP109245	2160849	2172705	FALSE	['NI-siderophore']	11856	BGC0000941	desferrioxamin B	Other	0.8
CP109245.region007	NBC_01658	1.7	CP109245	2291753	2301657	FALSE	['RiPP-like']	9904
CP109245.region008	NBC_01658	1.8	CP109245	3628816	3677896	FALSE	['NRPS']	49080	BGC0000366	gobichelin A/gobichelin B	NRP	0.222222
CP109245.region009	NBC_01658	1.9	CP109245	3826015	3847889	FALSE	['lassopeptide']	21874	BGC0000704	kanamycin	Saccharide	0.075
CP109245.region010	NBC_01658	1.1	CP109245	4007569	4065339	FALSE	['NRPS']	57770	BGC0000388	mannopeptimycin	NRP	0.518519
CP109245.region011	NBC_01658	1.11	CP109245	4090413	4112987	FALSE	['lanthipeptide-class-iii']	22574	BGC0000551	SapB	RiPP:Lanthipeptide	1
CP109245.region012	NBC_01658	1.12	CP109245	4440095	4474551	FALSE	['RRE-containing', 'LAP', 'thiopeptide']	34456	BGC0001596	fluostatins M-Q	Polyketide	0.0465116
CP109245.region013	NBC_01658	1.13	CP109245	4979874	5000015	FALSE	['terpene']	20141	BGC0002012	julichrome Q3-3/julichrome Q3-5	Polyketide	0.25
CP109245.region014	NBC_01658	1.14	CP109245	5366417	5386311	FALSE	['terpene']	19894	BGC0001181	geosmin	Terpene	1
CP109245.region015	NBC_01658	1.15	CP109245	5637542	5652606	FALSE	['NI-siderophore']	15064	BGC0002470	synechobactin C9/synechobactin C11/synechobactin 13/synechobactin 14/synechobactin 16/synechobactin A/synechobactin B/synechobactin C	Other	0.0952381
CP109245.region016	NBC_01658	1.16	CP109245	5854616	5876334	FALSE	['RRE-containing']	21718
CP109245.region017	NBC_01658	1.17	CP109245	5888288	5945917	FALSE	['NRPS']	57629	BGC0002358	cyclofaulknamycin	Polyketide	1.08333
CP109245.region018	NBC_01658	1.18	CP109245	6139068	6164352	FALSE	['lanthipeptide-class-i']	25284
CP109245.region019	NBC_01658	1.19	CP109245	6213005	6266030	FALSE	['NRPS', 'NRPS-like', 'T1PKS']	53025	BGC0000341	enduracidin	NRP	0.0625
CP109245.region020	NBC_01658	1.2	CP109245	6688505	6698721	FALSE	['RiPP-like']	10216	BGC0002497	hexacosalactone A	Other	0.0454545
CP109245.region021	NBC_01658	1.21	CP109245	6782261	6808254	FALSE	['terpene']	25993	BGC0000663	hopene	Terpene	0.769231
CP109245.region022	NBC_01658	1.22	CP109245	6872671	6920626	FALSE	['NRPS', 'T1PKS']	47955	BGC0001043	SGR PTMs/SGR PTM Compound b/SGR PTM Compound c/SGR PTM Compound d	NRP+Polyketide	1
CP109245.region023	NBC_01658	1.23	CP109245	7122283	7144866	FALSE	['terpene']	22583	BGC0002079	omnipeptin	NRP:Cyclic depsipeptide	0.047619
CP109245.region024	NBC_01658	1.24	CP109245	7273160	7376218	FALSE	['NRPS', 'T1PKS', 'lanthipeptide-class-ii', 'NRPS-like']	103058	BGC0001106	oxalomycin B	NRP+Polyketide	0.0909091
CP109246.region001	NBC_01658	2.1	CP109246	13825	228033	TRUE	['butyrolactone', 'T1PKS']	214208	BGC0000151	stambomycin A/stambomycin B/stambomycin C/stambomycin D	Polyketide:Modular type I polyketide+Saccharide:Hybrid/tailoring saccharide	0.76
CP109243.region001	NBC_01661	1.1	CP109243	212178	255777	FALSE	['NRPS']	43599	BGC0001574	diisonitrile antibiotic SF2768	NRP	0.666667
CP109243.region002	NBC_01661	1.2	CP109243	277987	353651	FALSE	['terpene', 'NRPS', 'NRPS-like']	75664	BGC0001846	valinomycin/montanastatin	NRP+Saccharide:Hybrid/tailoring saccharide	0.130435
CP109243.region003	NBC_01661	1.3	CP109243	507598	555673	FALSE	['NRPS', 'T1PKS']	48075	BGC0001043	SGR PTMs/SGR PTM Compound b/SGR PTM Compound c/SGR PTM Compound d	NRP+Polyketide	1
CP109243.region004	NBC_01661	1.4	CP109243	591219	616379	FALSE	['terpene']	25160	BGC0000663	hopene	Terpene	0.769231
CP109243.region005	NBC_01661	1.5	CP109243	697634	705471	FALSE	['RiPP-like']	7837	BGC0002497	hexacosalactone A	Other	0.0454545
CP109243.region006	NBC_01661	1.6	CP109243	1354510	1416708	FALSE	['NRPS']	62198	BGC0002358	cyclofaulknamycin	Polyketide	1
CP109243.region007	NBC_01661	1.7	CP109243	1493450	1506844	FALSE	['NI-siderophore']	13394	BGC0002470	synechobactin C9/synechobactin C11/synechobactin 13/synechobactin 14/synechobactin 16/synechobactin A/synechobactin B/synechobactin C	Other	0.0952381
CP109243.region008	NBC_01661	1.8	CP109243	1756539	1777114	FALSE	['terpene']	20575	BGC0001181	geosmin	Terpene	1
CP109243.region009	NBC_01661	1.9	CP109243	2102354	2122444	FALSE	['terpene']	20090	BGC0002012	julichrome Q3-3/julichrome Q3-5	Polyketide	0.25
CP109243.region010	NBC_01661	1.1	CP109243	2612658	2646402	FALSE	['thiopeptide', 'LAP', 'RRE-containing']	33744	BGC0001596	fluostatins M-Q	Polyketide	0.0465116
CP109243.region011	NBC_01661	1.11	CP109243	2923724	2946304	FALSE	['lanthipeptide-class-iii']	22580	BGC0000546	SAL-2242	RiPP:Lanthipeptide	0.555556
CP109243.region012	NBC_01661	1.12	CP109243	3692672	3803442	FALSE	['T2PKS', 'NRPS']	110770	BGC0000224	fredericamycin A	Polyketide:Type II polyketide	0.969697
CP109243.region013	NBC_01661	1.13	CP109243	4070042	4178415	FALSE	['NRPS', 'LAP']	108373	BGC0001792	surugamide A/surugamide D	NRP	1
CP109243.region014	NBC_01661	1.14	CP109243	4663029	4706346	FALSE	['NRPS']	43317	BGC0002359	dudomycin A	NRP	0.173913
CP109243.region015	NBC_01661	1.15	CP109243	4943991	4955812	FALSE	['NI-siderophore']	11821	BGC0000941	desferrioxamin B	Other	1
CP109243.region016	NBC_01661	1.16	CP109243	5902654	5913053	FALSE	['ectoine']	10399	BGC0000853	ectoine	Other	1
CP109243.region017	NBC_01661	1.17	CP109243	6605506	6648718	FALSE	['NRPS-like']	43212	BGC0002295	minimycin	NRP+Saccharide	0.8
CP109243.region018	NBC_01661	1.18	CP109243	6669704	6697993	FALSE	['RiPP-like', 'terpene']	28289	BGC0001456	isorenieratene	Terpene	0.75
CP109243.region019	NBC_01661	1.19	CP109243	6782682	6832948	FALSE	['RiPP-like', 'T3PKS']	50266	BGC0002115	streptamidine	RiPP:Other	0.75
CP109243.region020	NBC_01661	1.2	CP109243	6833565	6987212	FALSE	['T1PKS', 'NRPS-like']	153647	BGC0000034	candicidin	NRP+Polyketide	0.952381
CP109243.region021	NBC_01661	1.21	CP109243	6987684	7105551	FALSE	['T1PKS', 'NRPS', 'lanthipeptide-class-ii', 'NRPS-like']	117867	BGC0000958	antimycin	NRP:Cyclic depsipeptide+Polyketide:Modular type I polyketide	1
CP109244.region001	NBC_01661	2.1	CP109244	102339	129981	FALSE	['lassopeptide']	27642
CP109242.region001	NBC_01662	1.1	CP109242	134920	208866	FALSE	['NRP-metallophore', 'terpene', 'NRPS', 'T3PKS']	73946	BGC0000324	coelibactin	NRP	1
CP109242.region002	NBC_01662	1.2	CP109242	396147	417275	FALSE	['indole']	21128	BGC0002128	5-dimethylallylindole-3-acetonitrile	Other	1
CP109242.region003	NBC_01662	1.3	CP109242	638800	711837	FALSE	['T3PKS', 'other']	73037	BGC0001454	germicidin	Other	1
CP109242.region004	NBC_01662	1.4	CP109242	1122624	1170434	FALSE	['T1PKS', 'PKS-like']	47810	BGC0001283	arsono-polyketide	Polyketide	1.04
CP109242.region005	NBC_01662	1.5	CP109242	1234079	1259907	FALSE	['terpene']	25828	BGC0000663	hopene	Terpene	1
CP109242.region006	NBC_01662	1.6	CP109242	1333220	1355917	FALSE	['lanthipeptide-class-iii']	22697	BGC0000551	SapB	RiPP:Lanthipeptide	1
CP109242.region007	NBC_01662	1.7	CP109242	1622496	1676715	FALSE	['thioamide-NRP', 'NRPS']	54219	BGC0000249	nogalamycin	Polyketide	0.4
CP109242.region008	NBC_01662	1.8	CP109242	1783919	1854097	FALSE	['T1PKS', 'butyrolactone']	70178	BGC0000038	coelimycin P1	Polyketide:Modular type I polyketide	1.04167
CP109242.region009	NBC_01662	1.9	CP109242	1880965	1892696	FALSE	['NI-siderophore']	11731	BGC0000341	enduracidin	NRP	0.0625
CP109242.region010	NBC_01662	1.1	CP109242	2059358	2079040	FALSE	['terpene']	19682	BGC0001181	geosmin	Terpene	1
CP109242.region011	NBC_01662	1.11	CP109242	2256249	2301961	FALSE	['NRPS-like', 'T1PKS', 'prodigiosin']	45712	BGC0001063	undecylprodigiosin	NRP+Polyketide	1
CP109242.region012	NBC_01662	1.12	CP109242	2385196	2395594	FALSE	['NI-siderophore']	10398
CP109242.region013	NBC_01662	1.13	CP109242	2915570	2984750	FALSE	['T2PKS']	69180	BGC0000271	spore pigment	Polyketide	0.666667
CP109242.region014	NBC_01662	1.14	CP109242	3046824	3067386	FALSE	['terpene']	20562	BGC0000660	albaflavenone	Terpene	1
CP109242.region015	NBC_01662	1.15	CP109242	3172185	3244680	FALSE	['T2PKS']	72495	BGC0000194	actinorhodin	Polyketide:Type II polyketide	1
CP109242.region016	NBC_01662	1.16	CP109242	5021222	5100016	FALSE	['NRPS']	78794	BGC0000315	CDA1b/CDA2a/CDA2b/CDA3a/CDA3b/CDA4a/CDA4b	NRP:Lipopeptide:Ca+-dependent lipopeptide	0.875
CP109242.region017	NBC_01662	1.17	CP109242	5583432	5595217	FALSE	['NI-siderophore']	11785	BGC0000940	desferrioxamin B/desferrioxamine E	Other	0.833333
CP109242.region018	NBC_01662	1.18	CP109242	5677737	5688307	FALSE	['melanin']	10570	BGC0000700	istamycin	Saccharide	0.0597015
CP109242.region019	NBC_01662	1.19	CP109242	6638253	6648652	FALSE	['ectoine']	10399	BGC0000853	ectoine	Other	1
CP109242.region020	NBC_01662	1.2	CP109242	7347548	7388673	FALSE	['T3PKS']	41125	BGC0002127	flaviolin/1,3,6,8-tetrahydroxynaphthalene	Polyketide	1
CP109242.region021	NBC_01662	1.21	CP109242	7816217	7826433	FALSE	['RiPP-like']	10216	BGC0000518	informatipeptin	RiPP:Lanthipeptide	0.428571
CP109242.region022	NBC_01662	1.22	CP109242	8064800	8123137	FALSE	['NRP-metallophore', 'NRPS']	58337	BGC0000325	coelichelin	NRP	1
CP109242.region023	NBC_01662	1.23	CP109242	8344221	8368780	FALSE	['lanthipeptide-class-i']	24559	BGC0002550	lobophorin CR4	Polyketide	0.05
CP109242.region024	NBC_01662	1.24	CP109242	8424275	8449783	FALSE	['terpene']	25508	BGC0001456	isorenieratene	Terpene	1
CP109242.region025	NBC_01662	1.25	CP109242	8486891	8539853	FALSE	['hglE-KS', 'T1PKS']	52962	BGC0000291	A54145	NRP	0.0333333
CP109238.region001	NBC_01664	1.1	CP109238	54387	171322	FALSE	['T1PKS', 'NRPS-like', 'NRPS', 'lanthipeptide-class-ii']	116935	BGC0000958	antimycin	NRP:Cyclic depsipeptide+Polyketide:Modular type I polyketide	1
CP109238.region002	NBC_01664	1.2	CP109238	171794	325441	FALSE	['T1PKS', 'NRPS-like']	153647	BGC0000034	candicidin	NRP+Polyketide	0.952381
CP109238.region003	NBC_01664	1.3	CP109238	326058	376050	FALSE	['T3PKS', 'RiPP-like']	49992	BGC0002115	streptamidine	RiPP:Other	0.75
CP109238.region004	NBC_01664	1.4	CP109238	461039	488271	FALSE	['terpene', 'RiPP-like']	27232	BGC0001456	isorenieratene	Terpene	0.75
CP109238.region005	NBC_01664	1.5	CP109238	509240	552461	FALSE	['NRPS-like']	43221	BGC0002295	minimycin	NRP+Saccharide	0.8
CP109238.region006	NBC_01664	1.6	CP109238	1243218	1253617	FALSE	['ectoine']	10399	BGC0000853	ectoine	Other	1
CP109238.region007	NBC_01664	1.7	CP109238	2151522	2162697	FALSE	['NI-siderophore']	11175	BGC0000941	desferrioxamin B	Other	1
CP109238.region008	NBC_01664	1.8	CP109238	2401376	2444254	FALSE	['NRPS']	42878	BGC0002359	dudomycin A	NRP	0.173913
CP109238.region009	NBC_01664	1.9	CP109238	2913707	3020982	FALSE	['LAP', 'NRPS']	107275	BGC0001792	surugamide A/surugamide D	NRP	0.952381
CP109238.region010	NBC_01664	1.1	CP109238	3284398	3397573	FALSE	['NRPS', 'T2PKS']	113175	BGC0000224	fredericamycin A	Polyketide:Type II polyketide	0.969697
CP109238.region011	NBC_01664	1.11	CP109238	4135885	4158465	FALSE	['lanthipeptide-class-iii']	22580	BGC0000496	AmfS	RiPP:Lanthipeptide	0.8
CP109238.region012	NBC_01664	1.12	CP109238	4438558	4473250	FALSE	['RRE-containing', 'thiopeptide', 'LAP']	34692	BGC0001596	fluostatins M-Q	Polyketide	0.0465116
CP109238.region013	NBC_01664	1.13	CP109238	4966987	4987052	FALSE	['terpene']	20065	BGC0002012	julichrome Q3-3/julichrome Q3-5	Polyketide	0.25
CP109238.region014	NBC_01664	1.14	CP109238	5310631	5331199	FALSE	['terpene']	20568	BGC0001181	geosmin	Terpene	1
CP109238.region015	NBC_01664	1.15	CP109238	5580053	5595085	FALSE	['NI-siderophore']	15032	BGC0002470	synechobactin C9/synechobactin C11/synechobactin 13/synechobactin 14/synechobactin 16/synechobactin A/synechobactin B/synechobactin C	Other	0.0952381
CP109238.region016	NBC_01664	1.16	CP109238	5698717	5758099	FALSE	['NRPS']	59382	BGC0002358	cyclofaulknamycin	Polyketide	1
CP109238.region017	NBC_01664	1.17	CP109238	6407889	6418105	FALSE	['RiPP-like']	10216	BGC0002497	hexacosalactone A	Other	0.0454545
CP109238.region018	NBC_01664	1.18	CP109238	6498680	6523835	FALSE	['terpene']	25155	BGC0000663	hopene	Terpene	0.769231
CP109238.region019	NBC_01664	1.19	CP109238	6564380	6613791	FALSE	['T1PKS', 'NRPS']	49411	BGC0001043	SGR PTMs/SGR PTM Compound b/SGR PTM Compound c/SGR PTM Compound d	NRP+Polyketide	1
CP109238.region020	NBC_01664	1.2	CP109238	6781831	6858541	FALSE	['NRPS', 'NRPS-like', 'terpene']	76710	BGC0001846	valinomycin/montanastatin	NRP+Saccharide:Hybrid/tailoring saccharide	0.130435
CP109240.region001	NBC_01664	3.1	CP109240	37565	78618	FALSE	['T3PKS']	41053	BGC0001905	violapyrone B	Polyketide	0.571429
CP109235.region001	NBC_01665	1.1	CP109235	217554	293380	FALSE	['terpene', 'NRPS-like', 'NRPS']	75826	BGC0001846	valinomycin/montanastatin	NRP+Saccharide:Hybrid/tailoring saccharide	0.130435
CP109235.region002	NBC_01665	1.2	CP109235	467194	515295	FALSE	['NRPS', 'T1PKS']	48101	BGC0001043	SGR PTMs/SGR PTM Compound b/SGR PTM Compound c/SGR PTM Compound d	NRP+Polyketide	1
CP109235.region003	NBC_01665	1.3	CP109235	551477	576640	FALSE	['terpene']	25163	BGC0000663	hopene	Terpene	0.769231
CP109235.region004	NBC_01665	1.4	CP109235	642953	650763	FALSE	['RiPP-like']	7810	BGC0002497	hexacosalactone A	Other	0.0454545
CP109235.region005	NBC_01665	1.5	CP109235	1308460	1369932	FALSE	['NRPS']	61472	BGC0002358	cyclofaulknamycin	Polyketide	1
CP109235.region006	NBC_01665	1.6	CP109235	1486631	1500025	FALSE	['NI-siderophore']	13394	BGC0002470	synechobactin C9/synechobactin C11/synechobactin 13/synechobactin 14/synechobactin 16/synechobactin A/synechobactin B/synechobactin C	Other	0.0952381
CP109235.region007	NBC_01665	1.7	CP109235	1749978	1770553	FALSE	['terpene']	20575	BGC0001181	geosmin	Terpene	1
CP109235.region008	NBC_01665	1.8	CP109235	2110354	2130411	FALSE	['terpene']	20057	BGC0002012	julichrome Q3-3/julichrome Q3-5	Polyketide	0.25
CP109235.region009	NBC_01665	1.9	CP109235	2630912	2665175	FALSE	['thiopeptide', 'LAP', 'RRE-containing']	34263	BGC0001596	fluostatins M-Q	Polyketide	0.0465116
CP109235.region010	NBC_01665	1.1	CP109235	2942937	2965517	FALSE	['lanthipeptide-class-iii']	22580	BGC0000546	SAL-2242	RiPP:Lanthipeptide	0.555556
CP109235.region011	NBC_01665	1.11	CP109235	2993310	3050719	FALSE	['NRPS']	57409	BGC0000388	mannopeptimycin	NRP	0.518519
CP109235.region012	NBC_01665	1.12	CP109235	3781190	3828992	FALSE	['NRPS']	47802	BGC0001297	WS9326	NRP	0.075
CP109235.region013	NBC_01665	1.13	CP109235	3982430	4004718	FALSE	['lassopeptide']	22288	BGC0000704	kanamycin	Saccharide	0.075
CP109235.region014	NBC_01665	1.14	CP109235	4114323	4222464	FALSE	['NRPS', 'LAP']	108141	BGC0001792	surugamide A/surugamide D	NRP	1
CP109235.region015	NBC_01665	1.15	CP109235	4716946	4759861	FALSE	['NRPS']	42915	BGC0002359	dudomycin A	NRP	0.173913
CP109235.region016	NBC_01665	1.16	CP109235	4990596	5002417	FALSE	['NI-siderophore']	11821	BGC0000941	desferrioxamin B	Other	1
CP109235.region017	NBC_01665	1.17	CP109235	5923347	5933746	FALSE	['ectoine']	10399	BGC0000853	ectoine	Other	1
CP109235.region018	NBC_01665	1.18	CP109235	6617683	6660455	FALSE	['NRPS-like']	42772	BGC0002295	minimycin	NRP+Saccharide	1
CP109235.region019	NBC_01665	1.19	CP109235	6681574	6708181	FALSE	['RiPP-like', 'terpene']	26607	BGC0001456	isorenieratene	Terpene	0.75
CP109235.region020	NBC_01665	1.2	CP109235	6796553	6807921	FALSE	['RiPP-like']	11368	BGC0002115	streptamidine	RiPP:Other	0.75
CP109235.region021	NBC_01665	1.21	CP109235	6824807	6865905	FALSE	['T3PKS']	41098	BGC0001846	valinomycin/montanastatin	NRP+Saccharide:Hybrid/tailoring saccharide	0.347826
CP109235.region022	NBC_01665	1.22	CP109235	6872295	7024767	FALSE	['T1PKS', 'NRPS-like']	152472	BGC0000034	candicidin	NRP+Polyketide	0.952381
CP109235.region023	NBC_01665	1.23	CP109235	7025239	7142386	TRUE	['T1PKS', 'NRPS', 'lanthipeptide-class-ii', 'NRPS-like']	117147	BGC0000958	antimycin	NRP:Cyclic depsipeptide+Polyketide:Modular type I polyketide	1
CP109234.region001	NBC_01666	1.1	CP109234	23742	96941	FALSE	['NRPS-like', 'T2PKS', 'PKS-like', 'LAP', 'betalactone']	73199	BGC0002141	trioxacarcin A	Polyketide	0.5
CP109234.region002	NBC_01666	1.2	CP109234	448445	456238	FALSE	['RiPP-like']	7793	BGC0000518	informatipeptin	RiPP:Lanthipeptide	0.428571
CP109234.region003	NBC_01666	1.3	CP109234	859915	885743	FALSE	['terpene']	25828	BGC0000663	hopene	Terpene	0.923077
CP109234.region004	NBC_01666	1.4	CP109234	1350857	1362454	FALSE	['NI-siderophore']	11597	BGC0000229	grincamycin	Polyketide:Type II polyketide+Saccharide:Hybrid/tailoring saccharide	0.0882353
CP109234.region005	NBC_01666	1.5	CP109234	1524487	1579721	FALSE	['terpene', 'T1PKS']	55234	BGC0001181	geosmin	Terpene	1
CP109234.region006	NBC_01666	1.6	CP109234	1803021	1887101	FALSE	['NRPS']	84080	BGC0001984	sarpeptin A/sarpeptin B	NRP	0.833333
CP109234.region007	NBC_01666	1.7	CP109234	2534689	2555473	FALSE	['terpene']	20784	BGC0000660	albaflavenone	Terpene	1
CP109234.region008	NBC_01666	1.8	CP109234	4767514	4779287	FALSE	['NI-siderophore']	11773	BGC0000940	desferrioxamin B/desferrioxamine E	Other	0.833333
CP109234.region009	NBC_01666	1.9	CP109234	5772534	5782933	FALSE	['ectoine']	10399	BGC0000853	ectoine	Other	1
CP109234.region010	NBC_01666	1.1	CP109234	6610779	6683132	FALSE	['T2PKS']	72353	BGC0000271	spore pigment	Polyketide	0.833333
CP109234.region011	NBC_01666	1.11	CP109234	6872424	6896521	FALSE	['terpene']	24097	BGC0000633	carotenoid	Terpene	0.545455
CP109234.region012	NBC_01666	1.12	CP109234	7080322	7121468	FALSE	['T3PKS']	41146	BGC0000282	alkylresorcinol	Polyketide	1
CP109234.region013	NBC_01666	1.13	CP109234	7167689	7192218	FALSE	['lanthipeptide-class-i']	24529
CP109234.region014	NBC_01666	1.14	CP109234	7278800	7289303	FALSE	['RiPP-like']	10503	BGC0002115	streptamidine	RiPP:Other	0.75
CP109234.region015	NBC_01666	1.15	CP109234	7378434	7430951	FALSE	['NRPS', 'T1PKS']	52517	BGC0001455	antimycin	NRP+Polyketide	1
CP109234.region016	NBC_01666	1.16	CP109234	7444802	7518870	FALSE	['T2PKS', 'PKS-like', 'betalactone', 'LAP', 'NRPS-like']	74068	BGC0002141	trioxacarcin A	Polyketide	0.5
CP109233.region001	NBC_01667	1.1	CP109233	45117	67512	FALSE	['thioamitides']	22395
CP109233.region002	NBC_01667	1.2	CP109233	78215	126332	FALSE	['T1PKS', 'PKS-like']	48117	BGC0001283	arsono-polyketide	Polyketide	1
CP109233.region003	NBC_01667	1.3	CP109233	234406	253336	FALSE	['terpene']	18930	BGC0001910	cyslabdan	Terpene	0.818182
CP109233.region004	NBC_01667	1.4	CP109233	700911	709166	FALSE	['RiPP-like']	8255	BGC0000518	informatipeptin	RiPP:Lanthipeptide	0.428571
CP109233.region005	NBC_01667	1.5	CP109233	1064742	1090585	FALSE	['terpene']	25843	BGC0000663	hopene	Terpene	0.923077
CP109233.region006	NBC_01667	1.6	CP109233	1487761	1584009	FALSE	['NRPS', 'phenazine']	96248	BGC0001080	endophenazine A/endophenazine B	Other:Phenazine	0.388889
CP109233.region007	NBC_01667	1.7	CP109233	1606109	1617391	FALSE	['NI-siderophore']	11282	BGC0000229	grincamycin	Polyketide:Type II polyketide+Saccharide:Hybrid/tailoring saccharide	0.0882353
CP109233.region008	NBC_01667	1.8	CP109233	1769177	1790628	FALSE	['terpene']	21451	BGC0001181	geosmin	Terpene	1
CP109233.region009	NBC_01667	1.9	CP109233	2788321	2809119	FALSE	['terpene']	20798	BGC0000660	albaflavenone	Terpene	1
CP109233.region010	NBC_01667	1.1	CP109233	2951503	2972236	FALSE	['RRE-containing']	20733
CP109233.region011	NBC_01667	1.11	CP109233	5123182	5134955	FALSE	['NI-siderophore']	11773	BGC0000940	desferrioxamin B/desferrioxamine E	Other	0.833333
CP109233.region012	NBC_01667	1.12	CP109233	6178599	6188998	FALSE	['ectoine']	10399	BGC0000853	ectoine	Other	1
CP109233.region013	NBC_01667	1.13	CP109233	6743966	6815666	FALSE	['T2PKS', 'LAP']	71700	BGC0000195	alnumycin A/alnumycin B/alnumycin C/alnumycin P/prealnumycin/thalnumycin A/thalnumycin B/K1115A/1,6-dihydro-8-propylanthraquinone	Polyketide:Type II polyketide	0.75
CP109233.region014	NBC_01667	1.14	CP109233	7118915	7191425	FALSE	['T2PKS']	72510	BGC0000271	spore pigment	Polyketide	0.833333
CP109233.region015	NBC_01667	1.15	CP109233	7413645	7437706	FALSE	['terpene']	24061	BGC0000633	carotenoid	Terpene	0.545455
CP109233.region016	NBC_01667	1.16	CP109233	7590302	7631376	FALSE	['T3PKS']	41074	BGC0000282	alkylresorcinol	Polyketide	1
CP109233.region017	NBC_01667	1.17	CP109233	7662302	7686819	FALSE	['lanthipeptide-class-i']	24517
CP109228.region001	NBC_01668	1.1	CP109228	26514	46827	FALSE	['terpene']	20313	BGC0000291	A54145	NRP	0.0333333
CP109228.region002	NBC_01668	1.2	CP109228	58625	111647	FALSE	['hglE-KS', 'T1PKS']	53022	BGC0001649	lavendiol	Polyketide	0.0645161
CP109228.region003	NBC_01668	1.3	CP109228	148069	172875	FALSE	['terpene']	24806	BGC0001456	isorenieratene	Terpene	1
CP109228.region004	NBC_01668	1.4	CP109228	228278	251805	FALSE	['lanthipeptide-class-i']	23527	BGC0002550	lobophorin CR4	Polyketide	0.05
CP109228.region005	NBC_01668	1.5	CP109228	479401	536814	FALSE	['NRP-metallophore', 'NRPS']	57413	BGC0000325	coelichelin	NRP	1
CP109228.region006	NBC_01668	1.6	CP109228	775704	785920	FALSE	['RiPP-like']	10216	BGC0000518	informatipeptin	RiPP:Lanthipeptide	0.428571
CP109228.region007	NBC_01668	1.7	CP109228	925131	951585	FALSE	['lanthipeptide-class-i']	26454
CP109228.region008	NBC_01668	1.8	CP109228	1093096	1117059	FALSE	['terpene']	23963	BGC0001456	isorenieratene	Terpene	1
CP109228.region009	NBC_01668	1.9	CP109228	1419931	1458743	FALSE	['T3PKS']	38812	BGC0002127	flaviolin/1,3,6,8-tetrahydroxynaphthalene	Polyketide	1
CP109228.region010	NBC_01668	1.1	CP109228	2154491	2164890	FALSE	['ectoine']	10399	BGC0000853	ectoine	Other	1
CP109228.region011	NBC_01668	1.11	CP109228	3124772	3135342	FALSE	['melanin']	10570	BGC0000700	istamycin	Saccharide	0.0597015
CP109228.region012	NBC_01668	1.12	CP109228	3218174	3229345	FALSE	['NI-siderophore']	11171	BGC0000940	desferrioxamin B/desferrioxamine E	Other	0.833333
CP109228.region013	NBC_01668	1.13	CP109228	3713038	3791327	FALSE	['NRPS']	78289	BGC0000315	CDA1b/CDA2a/CDA2b/CDA3a/CDA3b/CDA4a/CDA4b	NRP:Lipopeptide:Ca+-dependent lipopeptide	0.875
CP109228.region014	NBC_01668	1.14	CP109228	5531857	5603893	FALSE	['T2PKS']	72036	BGC0000194	actinorhodin	Polyketide:Type II polyketide	1
CP109228.region015	NBC_01668	1.15	CP109228	5709252	5729814	FALSE	['terpene']	20562	BGC0000660	albaflavenone	Terpene	1
CP109228.region016	NBC_01668	1.16	CP109228	5789138	5861681	FALSE	['T2PKS']	72543	BGC0000271	spore pigment	Polyketide	0.666667
CP109228.region017	NBC_01668	1.17	CP109228	6324586	6334891	FALSE	['NI-siderophore']	10305
CP109228.region018	NBC_01668	1.18	CP109228	6419561	6464878	FALSE	['T1PKS', 'NRPS-like', 'prodigiosin']	45317	BGC0001063	undecylprodigiosin	NRP+Polyketide	1
CP109228.region019	NBC_01668	1.19	CP109228	6642007	6661822	FALSE	['terpene']	19815	BGC0001181	geosmin	Terpene	1
CP109228.region020	NBC_01668	1.2	CP109228	6827897	6841105	FALSE	['NI-siderophore']	13208	BGC0000341	enduracidin	NRP	0.0625
CP109228.region021	NBC_01668	1.21	CP109228	6866442	6937507	FALSE	['T1PKS', 'butyrolactone']	71065	BGC0000038	coelimycin P1	Polyketide:Modular type I polyketide	1.04167
CP109228.region022	NBC_01668	1.22	CP109228	7011739	7065912	FALSE	['thioamide-NRP', 'NRPS']	54173	BGC0000249	nogalamycin	Polyketide	0.4
CP109228.region023	NBC_01668	1.23	CP109228	7333530	7356227	FALSE	['lanthipeptide-class-iii']	22697	BGC0000551	SapB	RiPP:Lanthipeptide	1
CP109228.region024	NBC_01668	1.24	CP109228	7516811	7542638	FALSE	['terpene']	25827	BGC0000663	hopene	Terpene	1
CP109228.region025	NBC_01668	1.25	CP109228	7832437	7905299	FALSE	['other', 'T3PKS']	72862	BGC0001454	germicidin	Other	1
CP109228.region026	NBC_01668	1.26	CP109228	8126971	8148099	FALSE	['indole']	21128	BGC0002128	5-dimethylallylindole-3-acetonitrile	Other	1
CP109228.region027	NBC_01668	1.27	CP109228	8332641	8407188	FALSE	['T3PKS', 'NRP-metallophore', 'NRPS', 'terpene']	74547	BGC0000324	coelibactin	NRP	1
CP109228.region028	NBC_01668	1.28	CP109228	8513651	8534701	FALSE	['terpene']	21050	BGC0000291	A54145	NRP	0.0666667
CP109229.region001	NBC_01668	2.1	CP109229	2282	22699	TRUE	['nucleoside']	20417
CP109229.region002	NBC_01668	2.2	CP109229	317511	340175	FALSE	['RRE-containing']	22664
CP109229.region003	NBC_01668	2.3	CP109229	373712	418551	FALSE	['T1PKS']	44839
CP109229.region004	NBC_01668	2.4	CP109229	544117	563549	FALSE	['terpene']	19432	BGC0001910	cyslabdan	Terpene	0.818182
CP109229.region005	NBC_01668	2.5	CP109229	575093	595987	FALSE	['terpene']	20894
CP109226.region001	NBC_01671	1.1	CP109226	183975	259006	FALSE	['terpene', 'NRPS', 'NRPS-like']	75031	BGC0001846	valinomycin/montanastatin	NRP+Saccharide:Hybrid/tailoring saccharide	0.130435
CP109226.region002	NBC_01671	1.2	CP109226	398237	446835	FALSE	['T1PKS', 'NRPS']	48598	BGC0001043	SGR PTMs/SGR PTM Compound b/SGR PTM Compound c/SGR PTM Compound d	NRP+Polyketide	1
CP109226.region003	NBC_01671	1.3	CP109226	481908	507731	FALSE	['terpene']	25823	BGC0000663	hopene	Terpene	0.769231
CP109226.region004	NBC_01671	1.4	CP109226	588966	594324	FALSE	['RiPP-like']	5358	BGC0002497	hexacosalactone A	Other	0.0454545
CP109226.region005	NBC_01671	1.5	CP109226	1313346	1326775	FALSE	['NI-siderophore']	13429	BGC0002470	synechobactin C9/synechobactin C11/synechobactin 13/synechobactin 14/synechobactin 16/synechobactin A/synechobactin B/synechobactin C	Other	0.0952381
CP109226.region006	NBC_01671	1.6	CP109226	1576968	1596934	FALSE	['terpene']	19966	BGC0001181	geosmin	Terpene	1
CP109226.region007	NBC_01671	1.7	CP109226	1936082	1955900	FALSE	['terpene']	19818	BGC0002012	julichrome Q3-3/julichrome Q3-5	Polyketide	0.25
CP109226.region008	NBC_01671	1.8	CP109226	2454417	2488509	FALSE	['thiopeptide', 'LAP', 'RRE-containing']	34092	BGC0001596	fluostatins M-Q	Polyketide	0.0465116
CP109226.region009	NBC_01671	1.9	CP109226	2800536	2823116	FALSE	['lanthipeptide-class-iii']	22580	BGC0000496	AmfS	RiPP:Lanthipeptide	1
CP109226.region010	NBC_01671	1.1	CP109226	3051818	3074106	FALSE	['lassopeptide']	22288	BGC0000704	kanamycin	Saccharide	0.075
CP109226.region011	NBC_01671	1.11	CP109226	3136132	3195986	FALSE	['NRPS']	59854	BGC0001569	dechlorocuracomycin	NRP	0.166667
CP109226.region012	NBC_01671	1.12	CP109226	3774004	3783556	FALSE	['RiPP-like']	9552	BGC0000074	herbimycin A	Polyketide	0.0666667
CP109226.region013	NBC_01671	1.13	CP109226	3838681	3945662	FALSE	['NRPS', 'LAP']	106981	BGC0001792	surugamide A/surugamide D	NRP	0.952381
CP109226.region014	NBC_01671	1.14	CP109226	4642095	4653916	FALSE	['NI-siderophore']	11821	BGC0000941	desferrioxamin B	Other	1
CP109226.region015	NBC_01671	1.15	CP109226	5530785	5541184	FALSE	['ectoine']	10399	BGC0000853	ectoine	Other	1
CP109226.region016	NBC_01671	1.16	CP109226	6353125	6376997	FALSE	['terpene']	23872	BGC0000664	isorenieratene	Terpene	0.857143
CP109226.region017	NBC_01671	1.17	CP109226	6461073	6472441	FALSE	['RiPP-like']	11368	BGC0002115	streptamidine	RiPP:Other	0.75
CP109226.region018	NBC_01671	1.18	CP109226	6473824	6667837	FALSE	['T3PKS', 'T1PKS', 'NRPS-like']	194013	BGC0000034	candicidin	NRP+Polyketide	0.952381
CP109226.region019	NBC_01671	1.19	CP109226	6668317	6817723	FALSE	['T1PKS', 'NRPS', 'lanthipeptide-class-ii', 'NRPS-like', 'transAT-PKS', 'terpene']	149406	BGC0000958	antimycin	NRP:Cyclic depsipeptide+Polyketide:Modular type I polyketide	1
CP109227.region001	NBC_01671	2.1	CP109227	10985	21987	TRUE	['butyrolactone']	11002	BGC0000459	griseoviridin/fijimycin A	NRP:Cyclic depsipeptide+Polyketide:Trans-AT type I polyketide	0.111111
CP109227.region002	NBC_01671	2.2	CP109227	24586	369808	FALSE	['T1PKS', 'NRPS', 'terpene']	345222	BGC0000040	concanamycin A	Polyketide	0.857143
CP109225.region001	NBC_01672	1.1	CP109225	34145	56540	FALSE	['thioamitides']	22395	BGC0000291	A54145	NRP	0.0333333
CP109225.region002	NBC_01672	1.2	CP109225	67631	119335	FALSE	['T1PKS', 'NRPS']	51704	BGC0001455	antimycin	NRP+Polyketide	1
CP109225.region003	NBC_01672	1.3	CP109225	196753	207256	FALSE	['RiPP-like']	10503	BGC0002115	streptamidine	RiPP:Other	0.75
CP109225.region004	NBC_01672	1.4	CP109225	267362	315468	FALSE	['NRPS', 'NRPS-like']	48106	BGC0001801	thiazostatin/watasemycin A/watasemycin B/2-hydroxyphenylthiazoline enantiopyochelin/isopyochelin	NRP	0.533333
CP109225.region005	NBC_01672	1.5	CP109225	324606	379396	FALSE	['hglE-KS']	54790	BGC0001292	A33853	Other	0.173913
CP109225.region006	NBC_01672	1.6	CP109225	390639	415168	FALSE	['lanthipeptide-class-i']	24529	BGC0001649	lavendiol	Polyketide	0.0645161
CP109225.region007	NBC_01672	1.7	CP109225	463123	504263	FALSE	['T3PKS']	41140	BGC0000282	alkylresorcinol	Polyketide	1
CP109225.region008	NBC_01672	1.8	CP109225	717446	740903	FALSE	['terpene']	23457	BGC0000633	carotenoid	Terpene	0.545455
CP109225.region009	NBC_01672	1.9	CP109225	937940	1050024	FALSE	['T2PKS', 'oligosaccharide']	112084	BGC0000247	mithramycin	Polyketide:Type II polyketide+Saccharide:Oligosaccharide	1.05714
CP109225.region010	NBC_01672	1.1	CP109225	1867830	1878229	FALSE	['ectoine']	10399	BGC0000853	ectoine	Other	1
CP109225.region011	NBC_01672	1.11	CP109225	2941901	2952429	FALSE	['NI-siderophore']	10528	BGC0000940	desferrioxamin B/desferrioxamine E	Other	0.833333
CP109225.region012	NBC_01672	1.12	CP109225	5217893	5238670	FALSE	['terpene']	20777	BGC0000660	albaflavenone	Terpene	1
CP109225.region013	NBC_01672	1.13	CP109225	5772012	5815387	FALSE	['thiopeptide', 'LAP']	43375	BGC0002376	bombyxamycin A/bombyxamycin B	Polyketide	0.134615
CP109225.region014	NBC_01672	1.14	CP109225	5927062	5998159	FALSE	['NRPS', 'NRPS-like']	71097	BGC0000354	friulimicin A/friulimicin B/friulimicin C/friulimicin D	NRP	0.727273
CP109225.region015	NBC_01672	1.15	CP109225	6166631	6211009	FALSE	['T1PKS']	44378	BGC0000341	enduracidin	NRP	0.145833
CP109225.region016	NBC_01672	1.16	CP109225	6248825	6304918	FALSE	['T1PKS', 'terpene']	56093	BGC0001288	maklamicin	Polyketide	0.0434783
CP109225.region017	NBC_01672	1.17	CP109225	6465118	6478358	FALSE	['NI-siderophore']	13240	BGC0000229	grincamycin	Polyketide:Type II polyketide+Saccharide:Hybrid/tailoring saccharide	0.0882353
CP109225.region018	NBC_01672	1.18	CP109225	6953557	6980253	FALSE	['terpene']	26696	BGC0000663	hopene	Terpene	0.923077
CP109225.region019	NBC_01672	1.19	CP109225	7325776	7335992	FALSE	['RiPP-like']	10216	BGC0000518	informatipeptin	RiPP:Lanthipeptide	0.428571
CP109224.region001	NBC_01673	1.1	CP109224	24693	142118	FALSE	['T1PKS', 'NRPS-like', 'NRPS', 'lanthipeptide-class-ii']	117425	BGC0000958	antimycin	NRP:Cyclic depsipeptide+Polyketide:Modular type I polyketide	1
CP109224.region002	NBC_01673	1.2	CP109224	142586	295059	FALSE	['T1PKS', 'NRPS-like']	152473	BGC0000034	candicidin	NRP+Polyketide	0.952381
CP109224.region003	NBC_01673	1.3	CP109224	301445	342543	FALSE	['T3PKS']	41098	BGC0001846	valinomycin/montanastatin	NRP+Saccharide:Hybrid/tailoring saccharide	0.304348
CP109224.region004	NBC_01673	1.4	CP109224	350002	360995	FALSE	['RiPP-like']	10993	BGC0002115	streptamidine	RiPP:Other	0.75
CP109224.region005	NBC_01673	1.5	CP109224	447743	473486	FALSE	['terpene', 'RiPP-like']	25743	BGC0001456	isorenieratene	Terpene	0.75
CP109224.region006	NBC_01673	1.6	CP109224	1225932	1236331	FALSE	['ectoine']	10399	BGC0000853	ectoine	Other	1
CP109224.region007	NBC_01673	1.7	CP109224	2131744	2141979	FALSE	['NI-siderophore']	10235	BGC0000941	desferrioxamin B	Other	1
CP109224.region008	NBC_01673	1.8	CP109224	2369241	2411967	FALSE	['NRPS']	42726	BGC0002359	dudomycin A	NRP	0.173913
CP109224.region009	NBC_01673	1.9	CP109224	2881332	2989013	FALSE	['LAP', 'NRPS']	107681	BGC0001792	surugamide A/surugamide D	NRP	1
CP109224.region010	NBC_01673	1.1	CP109224	3087484	3109772	FALSE	['lassopeptide']	22288	BGC0001435	ikarugamycin	NRP+Polyketide:Iterative type I polyketide	0.08
CP109224.region011	NBC_01673	1.11	CP109224	3259494	3371980	FALSE	['NRPS', 'T2PKS']	112486	BGC0000224	fredericamycin A	Polyketide:Type II polyketide	0.969697
CP109224.region012	NBC_01673	1.12	CP109224	4134162	4156748	FALSE	['lanthipeptide-class-iii']	22586	BGC0000546	SAL-2242	RiPP:Lanthipeptide	0.555556
CP109224.region013	NBC_01673	1.13	CP109224	4438780	4473477	FALSE	['RRE-containing', 'LAP', 'thiopeptide']	34697	BGC0001596	fluostatins M-Q	Polyketide	0.0465116
CP109224.region014	NBC_01673	1.14	CP109224	4978249	4998279	FALSE	['terpene']	20030	BGC0002012	julichrome Q3-3/julichrome Q3-5	Polyketide	0.25
CP109224.region015	NBC_01673	1.15	CP109224	5323397	5343968	FALSE	['terpene']	20571	BGC0001181	geosmin	Terpene	1
CP109224.region016	NBC_01673	1.16	CP109224	5593479	5608511	FALSE	['NI-siderophore']	15032	BGC0002470	synechobactin C9/synechobactin C11/synechobactin 13/synechobactin 14/synechobactin 16/synechobactin A/synechobactin B/synechobactin C	Other	0.0952381
CP109224.region017	NBC_01673	1.17	CP109224	5678430	5739778	FALSE	['NRPS']	61348	BGC0002358	cyclofaulknamycin	Polyketide	1.04167
CP109224.region018	NBC_01673	1.18	CP109224	6402559	6412775	FALSE	['RiPP-like']	10216	BGC0002497	hexacosalactone A	Other	0.0454545
CP109224.region019	NBC_01673	1.19	CP109224	6478490	6503647	FALSE	['terpene']	25157	BGC0000663	hopene	Terpene	0.769231
CP109224.region020	NBC_01673	1.2	CP109224	6539450	6588861	FALSE	['T1PKS', 'NRPS']	49411	BGC0001043	SGR PTMs/SGR PTM Compound b/SGR PTM Compound c/SGR PTM Compound d	NRP+Polyketide	1
CP109224.region021	NBC_01673	1.21	CP109224	6782594	6859523	FALSE	['NRPS', 'NRPS-like', 'terpene']	76929	BGC0001846	valinomycin/montanastatin	NRP+Saccharide:Hybrid/tailoring saccharide	0.130435
CP109594.region001	NBC_01675	1.1	CP109594	213344	288001	FALSE	['terpene', 'NRPS-like', 'NRPS']	74657	BGC0000296	actinomycin D	NRP	0.0714286
CP109594.region002	NBC_01675	1.2	CP109594	443603	491662	FALSE	['NRPS', 'T1PKS']	48059	BGC0001043	SGR PTMs/SGR PTM Compound b/SGR PTM Compound c/SGR PTM Compound d	NRP+Polyketide	1
CP109594.region003	NBC_01675	1.3	CP109594	527210	552368	FALSE	['terpene']	25158	BGC0000663	hopene	Terpene	0.769231
CP109594.region004	NBC_01675	1.4	CP109594	633648	641486	FALSE	['RiPP-like']	7838	BGC0002497	hexacosalactone A	Other	0.0454545
CP109594.region005	NBC_01675	1.5	CP109594	1350299	1411655	FALSE	['NRPS']	61356	BGC0002358	cyclofaulknamycin	Polyketide	1.04167
CP109594.region006	NBC_01675	1.6	CP109594	1482085	1495479	FALSE	['NI-siderophore']	13394	BGC0002470	synechobactin C9/synechobactin C11/synechobactin 13/synechobactin 14/synechobactin 16/synechobactin A/synechobactin B/synechobactin C	Other	0.0952381
CP109594.region007	NBC_01675	1.7	CP109594	1746196	1766762	FALSE	['terpene']	20566	BGC0001181	geosmin	Terpene	1
CP109594.region008	NBC_01675	1.8	CP109594	2092025	2112110	FALSE	['terpene']	20085	BGC0002012	julichrome Q3-3/julichrome Q3-5	Polyketide	0.25
CP109594.region009	NBC_01675	1.9	CP109594	2601272	2635536	FALSE	['thiopeptide', 'LAP', 'RRE-containing']	34264	BGC0001596	fluostatins M-Q	Polyketide	0.0465116
CP109594.region010	NBC_01675	1.1	CP109594	2915098	2937684	FALSE	['lanthipeptide-class-iii']	22586	BGC0000546	SAL-2242	RiPP:Lanthipeptide	0.555556
CP109594.region011	NBC_01675	1.11	CP109594	3736659	3785929	FALSE	['NRPS']	49270	BGC0001297	WS9326	NRP	0.075
CP109594.region012	NBC_01675	1.12	CP109594	3922972	3945182	FALSE	['lassopeptide']	22210	BGC0000704	kanamycin	Saccharide	0.075
CP109594.region013	NBC_01675	1.13	CP109594	4056892	4165040	FALSE	['NRPS', 'LAP']	108148	BGC0001792	surugamide A/surugamide D	NRP	1
CP109594.region014	NBC_01675	1.14	CP109594	4635765	4678693	FALSE	['NRPS']	42928	BGC0002359	dudomycin A	NRP	0.173913
CP109594.region015	NBC_01675	1.15	CP109594	4905257	4917078	FALSE	['NI-siderophore']	11821	BGC0000941	desferrioxamin B	Other	1
CP109594.region016	NBC_01675	1.16	CP109594	5815968	5826367	FALSE	['ectoine']	10399	BGC0000853	ectoine	Other	1
CP109594.region017	NBC_01675	1.17	CP109594	6520270	6563492	FALSE	['NRPS-like']	43222	BGC0002295	minimycin	NRP+Saccharide	0.8
CP109594.region018	NBC_01675	1.18	CP109594	6584570	6615402	FALSE	['RiPP-like', 'terpene']	30832	BGC0001456	isorenieratene	Terpene	0.75
CP109594.region019	NBC_01675	1.19	CP109594	6700846	6712214	FALSE	['RiPP-like']	11368	BGC0002115	streptamidine	RiPP:Other	0.75
CP109594.region020	NBC_01675	1.2	CP109594	6727156	6768254	FALSE	['T3PKS']	41098	BGC0001846	valinomycin/montanastatin	NRP+Saccharide:Hybrid/tailoring saccharide	0.304348
CP109594.region021	NBC_01675	1.21	CP109594	6774636	6927102	FALSE	['T1PKS', 'NRPS-like']	152466	BGC0000034	candicidin	NRP+Polyketide	0.952381
CP109594.region022	NBC_01675	1.22	CP109594	6927574	7045464	FALSE	['T1PKS', 'NRPS', 'lanthipeptide-class-ii', 'NRPS-like']	117890	BGC0000958	antimycin	NRP:Cyclic depsipeptide+Polyketide:Modular type I polyketide	1
CP109595.region001	NBC_01675	2.1	CP109595	47866	70361	FALSE	['lassopeptide']	22495
CP109222.region001	NBC_01676	1.1	CP109222	25840	88344	FALSE	['T3PKS', 'NRPS', 'T1PKS']	62504	BGC0001233	feglymycin	NRP	0.315789
CP109222.region002	NBC_01676	1.2	CP109222	117167	136097	FALSE	['terpene']	18930	BGC0001910	cyslabdan	Terpene	0.818182
CP109222.region003	NBC_01676	1.3	CP109222	584464	592543	FALSE	['RiPP-like']	8079	BGC0000518	informatipeptin	RiPP:Lanthipeptide	0.428571
CP109222.region004	NBC_01676	1.4	CP109222	999113	1024954	FALSE	['terpene']	25841	BGC0000663	hopene	Terpene	0.923077
CP109222.region005	NBC_01676	1.5	CP109222	1451665	1462926	FALSE	['NI-siderophore']	11261	BGC0000229	grincamycin	Polyketide:Type II polyketide+Saccharide:Hybrid/tailoring saccharide	0.0882353
CP109222.region006	NBC_01676	1.6	CP109222	1618144	1674285	FALSE	['terpene', 'T1PKS']	56141	BGC0001288	maklamicin	Polyketide	0.0434783
CP109222.region007	NBC_01676	1.7	CP109222	2575387	2596175	FALSE	['terpene']	20788	BGC0000660	albaflavenone	Terpene	1
CP109222.region008	NBC_01676	1.8	CP109222	2747233	2767444	FALSE	['RRE-containing']	20211
CP109222.region009	NBC_01676	1.9	CP109222	4955175	4966948	FALSE	['NI-siderophore']	11773	BGC0000940	desferrioxamin B/desferrioxamine E	Other	0.833333
CP109222.region010	NBC_01676	1.1	CP109222	5049422	5059842	FALSE	['melanin']	10420	BGC0000909	melanin	Other	0.4
CP109222.region011	NBC_01676	1.11	CP109222	5939567	5949966	FALSE	['ectoine']	10399	BGC0000853	ectoine	Other	1
CP109222.region012	NBC_01676	1.12	CP109222	6508054	6579033	FALSE	['T2PKS', 'LAP']	70979	BGC0000195	alnumycin A/alnumycin B/alnumycin C/alnumycin P/prealnumycin/thalnumycin A/thalnumycin B/K1115A/1,6-dihydro-8-propylanthraquinone	Polyketide:Type II polyketide	0.75
CP109222.region013	NBC_01676	1.13	CP109222	6843170	6915680	FALSE	['T2PKS']	72510	BGC0000271	spore pigment	Polyketide	0.833333
CP109222.region014	NBC_01676	1.14	CP109222	7137531	7161592	FALSE	['terpene']	24061	BGC0000633	carotenoid	Terpene	0.545455
CP109222.region015	NBC_01676	1.15	CP109222	7330099	7369252	FALSE	['T3PKS']	39153	BGC0000282	alkylresorcinol	Polyketide	1
CP109222.region016	NBC_01676	1.16	CP109222	7410720	7435237	FALSE	['lanthipeptide-class-i']	24517
CP109222.region017	NBC_01676	1.17	CP109222	7504414	7567311	FALSE	['NRPS', 'T1PKS', 'T3PKS']	62897	BGC0001233	feglymycin	NRP	0.368421
CP109223.region001	NBC_01676	2.1	CP109223	25841	87580	FALSE	['T3PKS', 'NRPS', 'T1PKS']	61739	BGC0001233	feglymycin	NRP	0.368421
CP109223.region002	NBC_01676	2.2	CP109223	186778	244920	FALSE	['NRPS']	58142	BGC0001283	arsono-polyketide	Polyketide	0.08
CP109223.region003	NBC_01676	2.3	CP109223	370330	433224	FALSE	['NRPS', 'T1PKS', 'T3PKS']	62894	BGC0001233	feglymycin	NRP	0.368421
CP109220.region001	NBC_01677	1.1	CP109220	95507	120024	FALSE	['lanthipeptide-class-i']	24517
CP109220.region002	NBC_01677	1.2	CP109220	149905	190979	FALSE	['T3PKS']	41074	BGC0000282	alkylresorcinol	Polyketide	1
CP109220.region003	NBC_01677	1.3	CP109220	358677	380715	FALSE	['terpene']	22038	BGC0000633	carotenoid	Terpene	0.545455
CP109220.region004	NBC_01677	1.4	CP109220	604895	676417	FALSE	['T2PKS']	71522	BGC0000271	spore pigment	Polyketide	0.833333
CP109220.region005	NBC_01677	1.5	CP109220	935759	1008308	FALSE	['T2PKS', 'LAP']	72549	BGC0000195	alnumycin A/alnumycin B/alnumycin C/alnumycin P/prealnumycin/thalnumycin A/thalnumycin B/K1115A/1,6-dihydro-8-propylanthraquinone	Polyketide:Type II polyketide	0.75
CP109220.region006	NBC_01677	1.6	CP109220	1563004	1573403	FALSE	['ectoine']	10399	BGC0000853	ectoine	Other	1
CP109220.region007	NBC_01677	1.7	CP109220	2579872	2590796	FALSE	['NI-siderophore']	10924	BGC0000940	desferrioxamin B/desferrioxamine E	Other	0.833333
CP109220.region008	NBC_01677	1.8	CP109220	4637393	4658632	FALSE	['RRE-containing']	21239
CP109220.region009	NBC_01677	1.9	CP109220	4799450	4820238	FALSE	['terpene']	20788	BGC0000660	albaflavenone	Terpene	1
CP109220.region010	NBC_01677	1.1	CP109220	5757227	5812278	FALSE	['T1PKS', 'terpene']	55051	BGC0001288	maklamicin	Polyketide	0.0434783
CP109220.region011	NBC_01677	1.11	CP109220	5967023	5980206	FALSE	['NI-siderophore']	13183	BGC0000229	grincamycin	Polyketide:Type II polyketide+Saccharide:Hybrid/tailoring saccharide	0.0882353
CP109220.region012	NBC_01677	1.12	CP109220	6353647	6380359	FALSE	['terpene']	26712	BGC0000663	hopene	Terpene	0.923077
CP109220.region013	NBC_01677	1.13	CP109220	6778001	6788217	FALSE	['RiPP-like']	10216	BGC0000518	informatipeptin	RiPP:Lanthipeptide	0.428571
CP109453.region001	NBC_01678	1.1	CP109453	48786	110894	FALSE	['T3PKS', 'NRPS', 'T1PKS']	62108	BGC0001233	feglymycin	NRP	0.368421
CP109453.region002	NBC_01678	1.2	CP109453	508690	516747	FALSE	['RiPP-like']	8057	BGC0000518	informatipeptin	RiPP:Lanthipeptide	0.428571
CP109453.region003	NBC_01678	1.3	CP109453	898274	924118	FALSE	['terpene']	25844	BGC0000663	hopene	Terpene	0.923077
CP109453.region004	NBC_01678	1.4	CP109453	1334131	1345435	FALSE	['NI-siderophore']	11304	BGC0000229	grincamycin	Polyketide:Type II polyketide+Saccharide:Hybrid/tailoring saccharide	0.0882353
CP109453.region005	NBC_01678	1.5	CP109453	1500129	1521390	FALSE	['terpene']	21261	BGC0001181	geosmin	Terpene	1
CP109453.region006	NBC_01678	1.6	CP109453	2449207	2470085	FALSE	['terpene']	20878	BGC0000660	albaflavenone	Terpene	1
CP109453.region007	NBC_01678	1.7	CP109453	2567554	2588001	FALSE	['phenazine']	20447
CP109453.region008	NBC_01678	1.8	CP109453	2616252	2636481	FALSE	['RRE-containing']	20229
CP109453.region009	NBC_01678	1.9	CP109453	4772237	4784010	FALSE	['NI-siderophore']	11773	BGC0000940	desferrioxamin B/desferrioxamine E	Other	0.833333
CP109453.region010	NBC_01678	1.1	CP109453	4863158	4873578	FALSE	['melanin']	10420	BGC0000909	melanin	Other	0.4
CP109453.region011	NBC_01678	1.11	CP109453	5766100	5776499	FALSE	['ectoine']	10399	BGC0000853	ectoine	Other	1
CP109453.region012	NBC_01678	1.12	CP109453	6334761	6405731	FALSE	['T2PKS', 'LAP']	70970	BGC0000195	alnumycin A/alnumycin B/alnumycin C/alnumycin P/prealnumycin/thalnumycin A/thalnumycin B/K1115A/1,6-dihydro-8-propylanthraquinone	Polyketide:Type II polyketide	0.75
CP109453.region013	NBC_01678	1.13	CP109453	6679533	6752043	FALSE	['T2PKS']	72510	BGC0000271	spore pigment	Polyketide	0.833333
CP109453.region014	NBC_01678	1.14	CP109453	6957090	6981151	FALSE	['terpene']	24061	BGC0000633	carotenoid	Terpene	0.545455
CP109453.region015	NBC_01678	1.15	CP109453	7149455	7188258	FALSE	['T3PKS']	38803	BGC0000282	alkylresorcinol	Polyketide	1
CP109453.region016	NBC_01678	1.16	CP109453	7223277	7247794	FALSE	['lanthipeptide-class-i']	24517
CP109453.region017	NBC_01678	1.17	CP109453	7324149	7387047	FALSE	['NRPS', 'T1PKS', 'T3PKS']	62898	BGC0001233	feglymycin	NRP	0.368421
CP109454.region001	NBC_01678	2.1	CP109454	118995	177951	FALSE	['NRPS']	58956
CP109215.region001	NBC_01679	1.1	CP109215	397797	405687	FALSE	['RiPP-like']	7890	BGC0000518	informatipeptin	RiPP:Lanthipeptide	0.428571
CP109215.region002	NBC_01679	1.2	CP109215	616838	641044	FALSE	['lanthipeptide-class-i']	24206
CP109215.region003	NBC_01679	1.3	CP109215	919410	945239	FALSE	['terpene']	25829	BGC0000663	hopene	Terpene	0.923077
CP109215.region004	NBC_01679	1.4	CP109215	1405127	1416716	FALSE	['NI-siderophore']	11589	BGC0000229	grincamycin	Polyketide:Type II polyketide+Saccharide:Hybrid/tailoring saccharide	0.0882353
CP109215.region005	NBC_01679	1.5	CP109215	1572218	1627754	FALSE	['terpene', 'T1PKS']	55536	BGC0001288	maklamicin	Polyketide	0.0434783
CP109215.region006	NBC_01679	1.6	CP109215	1660129	1762488	FALSE	['T1PKS', 'other', 'NRPS']	102359	BGC0000296	actinomycin D	NRP	0.607143
CP109215.region007	NBC_01679	1.7	CP109215	1904256	1931816	FALSE	['betalactone']	27560	BGC0001119	divergolide A/divergolide B/divergolide C/divergolide D	Polyketide:Modular type I polyketide	0.0689655
CP109215.region008	NBC_01679	1.8	CP109215	2081831	2125128	FALSE	['thiopeptide', 'LAP']	43297	BGC0002376	bombyxamycin A/bombyxamycin B	Polyketide	0.134615
CP109215.region009	NBC_01679	1.9	CP109215	2665174	2685942	FALSE	['terpene']	20768	BGC0000660	albaflavenone	Terpene	1
CP109215.region010	NBC_01679	1.1	CP109215	4857555	4899801	FALSE	['lanthipeptide-class-v']	42246	BGC0001568	cytorhodin	Polyketide	0.0392157
CP109215.region011	NBC_01679	1.11	CP109215	4907343	4919116	FALSE	['NI-siderophore']	11773	BGC0000940	desferrioxamin B/desferrioxamine E	Other	0.833333
CP109215.region012	NBC_01679	1.12	CP109215	6063744	6074143	FALSE	['ectoine']	10399	BGC0000853	ectoine	Other	1
CP109215.region013	NBC_01679	1.13	CP109215	6909275	6981785	FALSE	['T2PKS']	72510	BGC0000271	spore pigment	Polyketide	0.833333
CP109215.region014	NBC_01679	1.14	CP109215	7180020	7204117	FALSE	['terpene']	24097	BGC0000633	carotenoid	Terpene	0.545455
CP109215.region015	NBC_01679	1.15	CP109215	7417683	7458823	FALSE	['T3PKS']	41140	BGC0000282	alkylresorcinol	Polyketide	1
CP109215.region016	NBC_01679	1.16	CP109215	7504152	7528681	FALSE	['lanthipeptide-class-i']	24529
CP109215.region017	NBC_01679	1.17	CP109215	7540059	7594546	FALSE	['hglE-KS']	54487	BGC0001292	A33853	Other	0.173913
CP109215.region018	NBC_01679	1.18	CP109215	7603675	7652453	FALSE	['NRPS-like', 'NRPS']	48778	BGC0001801	thiazostatin/watasemycin A/watasemycin B/2-hydroxyphenylthiazoline enantiopyochelin/isopyochelin	NRP	0.6
CP109212.region001	NBC_01680	1.1	CP109212	25844	87367	FALSE	['T3PKS', 'NRPS', 'T1PKS']	61523	BGC0001233	feglymycin	NRP	0.368421
CP109212.region002	NBC_01680	1.2	CP109212	476267	484301	FALSE	['RiPP-like']	8034	BGC0000518	informatipeptin	RiPP:Lanthipeptide	0.428571
CP109212.region003	NBC_01680	1.3	CP109212	856695	882538	FALSE	['terpene']	25843	BGC0000663	hopene	Terpene	0.923077
CP109212.region004	NBC_01680	1.4	CP109212	1330692	1341954	FALSE	['NI-siderophore']	11262	BGC0000229	grincamycin	Polyketide:Type II polyketide+Saccharide:Hybrid/tailoring saccharide	0.0882353
CP109212.region005	NBC_01680	1.5	CP109212	1497523	1518979	FALSE	['terpene']	21456	BGC0001181	geosmin	Terpene	1
CP109212.region006	NBC_01680	1.6	CP109212	2445273	2466151	FALSE	['terpene']	20878	BGC0000660	albaflavenone	Terpene	1
CP109212.region007	NBC_01680	1.7	CP109212	2608312	2628555	FALSE	['RRE-containing']	20243
CP109212.region008	NBC_01680	1.8	CP109212	4739692	4751465	FALSE	['NI-siderophore']	11773	BGC0000940	desferrioxamin B/desferrioxamine E	Other	0.833333
CP109212.region009	NBC_01680	1.9	CP109212	4831278	4841845	FALSE	['melanin']	10567	BGC0000909	melanin	Other	0.4
CP109212.region010	NBC_01680	1.1	CP109212	5829871	5840270	FALSE	['ectoine']	10399	BGC0000853	ectoine	Other	1
CP109212.region011	NBC_01680	1.11	CP109212	6397760	6468756	FALSE	['T2PKS', 'LAP']	70996	BGC0000195	alnumycin A/alnumycin B/alnumycin C/alnumycin P/prealnumycin/thalnumycin A/thalnumycin B/K1115A/1,6-dihydro-8-propylanthraquinone	Polyketide:Type II polyketide	0.75
CP109212.region012	NBC_01680	1.12	CP109212	6741498	6814008	FALSE	['T2PKS']	72510	BGC0000271	spore pigment	Polyketide	0.833333
CP109212.region013	NBC_01680	1.13	CP109212	7018880	7042941	FALSE	['terpene']	24061	BGC0000633	carotenoid	Terpene	0.545455
CP109212.region014	NBC_01680	1.14	CP109212	7211289	7250096	FALSE	['T3PKS']	38807	BGC0000282	alkylresorcinol	Polyketide	1
CP109212.region015	NBC_01680	1.15	CP109212	7285130	7309647	FALSE	['lanthipeptide-class-i']	24517
CP109212.region016	NBC_01680	1.16	CP109212	7374531	7437429	FALSE	['NRPS', 'T1PKS', 'T3PKS']	62898	BGC0001233	feglymycin	NRP	0.368421
NBC_01681_6.region001	NBC_01681	1.1	NBC_01681_6	118120	142637	FALSE	['lanthipeptide-class-i']	24517
NBC_01681_6.region002	NBC_01681	1.2	NBC_01681_6	183328	224402	FALSE	['T3PKS']	41074	BGC0000282	alkylresorcinol	Polyketide	1
NBC_01681_6.region003	NBC_01681	1.3	NBC_01681_6	392391	414462	FALSE	['terpene']	22071	BGC0000633	carotenoid	Terpene	0.545455
NBC_01681_6.region004	NBC_01681	1.4	NBC_01681_6	639809	711502	FALSE	['T2PKS']	71693	BGC0000271	spore pigment	Polyketide	0.833333
NBC_01681_6.region005	NBC_01681	1.5	NBC_01681_6	974869	1047418	FALSE	['T2PKS', 'LAP']	72549	BGC0000195	alnumycin A/alnumycin B/alnumycin C/alnumycin P/prealnumycin/thalnumycin A/thalnumycin B/K1115A/1,6-dihydro-8-propylanthraquinone	Polyketide:Type II polyketide	0.75
NBC_01681_6.region006	NBC_01681	1.6	NBC_01681_6	1603382	1613781	FALSE	['ectoine']	10399	BGC0000853	ectoine	Other	1
NBC_01681_6.region007	NBC_01681	1.7	NBC_01681_6	2509998	2520418	FALSE	['melanin']	10420	BGC0000909	melanin	Other	0.4
NBC_01681_6.region008	NBC_01681	1.8	NBC_01681_6	2600289	2611214	FALSE	['NI-siderophore']	10925	BGC0000940	desferrioxamin B/desferrioxamine E	Other	0.833333
NBC_01681_6.region009	NBC_01681	1.9	NBC_01681_6	4756503	4777739	FALSE	['RRE-containing']	21236
NBC_01681_6.region010	NBC_01681	1.1	NBC_01681_6	4918657	4939463	FALSE	['terpene']	20806	BGC0000660	albaflavenone	Terpene	1
NBC_01681_6.region011	NBC_01681	1.11	NBC_01681_6	5844039	5900343	FALSE	['T1PKS', 'terpene']	56304	BGC0001288	maklamicin	Polyketide	0.0434783
NBC_01681_6.region012	NBC_01681	1.12	NBC_01681_6	6053762	6066945	FALSE	['NI-siderophore']	13183	BGC0000229	grincamycin	Polyketide:Type II polyketide+Saccharide:Hybrid/tailoring saccharide	0.0882353
NBC_01681_7.region001	NBC_01681	2.1	NBC_01681_7	84371	105373	FALSE	['terpene']	21002	BGC0001910	cyslabdan	Terpene	0.818182
NBC_01681_7.region002	NBC_01681	2.2	NBC_01681_7	553840	564056	FALSE	['RiPP-like']	10216	BGC0000518	informatipeptin	RiPP:Lanthipeptide	0.428571
NBC_01681_7.region003	NBC_01681	2.3	NBC_01681_7	744492	770949	FALSE	['lanthipeptide-class-i']	26457
NBC_01681_9.region001	NBC_01681	3.1	NBC_01681_9	270269	296981	FALSE	['terpene']	26712	BGC0000663	hopene	Terpene	0.923077
NBC_01681_9.region002	NBC_01681	3.2	NBC_01681_9	660576	685759	FALSE	['lanthipeptide-class-i']	25183	BGC0000162	tetrocarcin A	Polyketide	0.0444444
NBC_01681_14.region001	NBC_01681	4.1	NBC_01681_14	86504	145460	FALSE	['NRPS']	58956
CP109211.region001	NBC_01683	1.1	CP109211	53306	104449	FALSE	['T1PKS', 'NRPS', 'LAP', 'thiopeptide']	51143	BGC0000606	lactazole	RiPP:Thiopeptide	0.333333
CP109211.region002	NBC_01683	1.2	CP109211	119638	142992	FALSE	['terpene']	23354	BGC0000664	isorenieratene	Terpene	1
CP109211.region003	NBC_01683	1.3	CP109211	190665	211243	FALSE	['terpene']	20578
CP109211.region004	NBC_01683	1.4	CP109211	253470	293392	FALSE	['T3PKS']	39922	BGC0000282	alkylresorcinol	Polyketide	1
CP109211.region005	NBC_01683	1.5	CP109211	326383	336857	FALSE	['melanin']	10474	BGC0000911	melanin	Other	1
CP109211.region006	NBC_01683	1.6	CP109211	339285	400857	FALSE	['RiPP-like', 'NRPS']	61572	BGC0001846	valinomycin/montanastatin	NRP+Saccharide:Hybrid/tailoring saccharide	0.565217
CP109211.region007	NBC_01683	1.7	CP109211	539540	587722	FALSE	['NRPS', 'T1PKS', 'RiPP-like']	48182	BGC0002365	10-epi-HSAF/10-epi-3-deOH-HSAF/10-epi-maltophilin/10-epi-xanthobaccin C/10-epi-hydroxymaltophilin/10-epi-FI-2	Other+Polyketide	1
CP109211.region008	NBC_01683	1.8	CP109211	655323	681503	FALSE	['terpene']	26180	BGC0000663	hopene	Terpene	0.692308
CP109211.region009	NBC_01683	1.9	CP109211	994394	1036751	FALSE	['arylpolyene', 'NRPS-like']	42357	BGC0002109	kitacinnamycin A/kitacinnamycin B/kitacinnamycin C/kitacinnamycin D/kitacinnamycin E/kitacinnamycin F	NRP	0.0952381
CP109211.region010	NBC_01683	1.1	CP109211	1121599	1167946	FALSE	['NRPS', 'NRPS-like']	46347	BGC0000144	salinomycin	Polyketide:Modular type I polyketide	0.142857
CP109211.region011	NBC_01683	1.11	CP109211	1469022	1511730	FALSE	['NRPS-like']	42708	BGC0002295	minimycin	NRP+Saccharide	0.6
CP109211.region012	NBC_01683	1.12	CP109211	1781540	1793680	FALSE	['NI-siderophore']	12140	BGC0002470	synechobactin C9/synechobactin C11/synechobactin 13/synechobactin 14/synechobactin 16/synechobactin A/synechobactin B/synechobactin C	Other	0.0952381
CP109211.region013	NBC_01683	1.13	CP109211	2217362	2232403	FALSE	['terpene']	15041
CP109211.region014	NBC_01683	1.14	CP109211	2576541	2597420	FALSE	['lanthipeptide-class-iii']	20879	BGC0000496	AmfS	RiPP:Lanthipeptide	1
CP109211.region015	NBC_01683	1.15	CP109211	2921083	2984513	FALSE	['T1PKS']	63430	BGC0001433	argimycin PI/argimycin PII/nigrifactin/argimycin PIV/argimycin PV/argimycin PVI/argimycin PIX	Polyketide:Modular type I polyketide	0.297297
CP109211.region016	NBC_01683	1.16	CP109211	3607353	3629973	FALSE	['lassopeptide']	22620	BGC0000578	SRO15-2005	RiPP:Lassopeptide	0.625
CP109211.region017	NBC_01683	1.17	CP109211	3675874	3748399	FALSE	['T2PKS']	72525	BGC0002369	maduralactomycin A/maduralactomycin B/actinospirol A/actinospirol B	Polyketide	0.590909
CP109211.region018	NBC_01683	1.18	CP109211	4315842	4343520	FALSE	['betalactone']	27678	BGC0001119	divergolide A/divergolide B/divergolide C/divergolide D	Polyketide:Modular type I polyketide	0.0689655
CP109211.region019	NBC_01683	1.19	CP109211	5098133	5132771	FALSE	['LAP', 'thiopeptide']	34638
CP109211.region020	NBC_01683	1.2	CP109211	5387167	5426056	FALSE	['NRPS-like']	38889	BGC0000469	bottromycin A2	RiPP:Bottromycin	0.424242
CP109211.region021	NBC_01683	1.21	CP109211	5527474	5539253	FALSE	['NI-siderophore']	11779	BGC0000941	desferrioxamin B	Other	1
CP109211.region022	NBC_01683	1.22	CP109211	5602264	5633491	FALSE	['lanthipeptide-class-iii', 'lanthipeptide-class-ii']	31227
CP109211.region023	NBC_01683	1.23	CP109211	6614871	6624909	FALSE	['ectoine']	10038	BGC0000853	ectoine	Other	1
CP109211.region024	NBC_01683	1.24	CP109211	7086622	7105658	FALSE	['terpene']	19036	BGC0000273	steffimycin D	Polyketide:Type II polyketide+Saccharide:Hybrid/tailoring saccharide	0.194444
CP109211.region025	NBC_01683	1.25	CP109211	7416245	7441434	FALSE	['lanthipeptide-class-i']	25189
CP109211.region026	NBC_01683	1.26	CP109211	7820244	7861363	FALSE	['T3PKS']	41119	BGC0001310	naringenin	Polyketide:Type III polyketide	1
CP109211.region027	NBC_01683	1.27	CP109211	7872064	7921358	FALSE	['T1PKS', 'NRPS']	49294	BGC0001283	arsono-polyketide	Polyketide	0.44
CP109211.region028	NBC_01683	1.28	CP109211	7921369	7979061	FALSE	['NRP-metallophore', 'NRPS']	57692	BGC0000325	coelichelin	NRP	0.818182
CP109211.region029	NBC_01683	1.29	CP109211	7990092	8045098	FALSE	['NRP-metallophore', 'NRPS']	55006	BGC0000368	griseobactin	NRP	1
CP109211.region030	NBC_01683	1.3	CP109211	8092297	8114511	FALSE	['terpene']	22214	BGC0001181	geosmin	Terpene	1
CP109211.region031	NBC_01683	1.31	CP109211	8144215	8155103	FALSE	['butyrolactone']	10888	BGC0000038	coelimycin P1	Polyketide:Modular type I polyketide	0.166667
CP109211.region032	NBC_01683	1.32	CP109211	8248706	8259108	FALSE	['ectoine']	10402	BGC0002499	enteromycin	Polyketide+NRP	0.0833333
CP109210.region001	NBC_01684	1.1	CP109210	151608	201723	FALSE	['T1PKS', 'terpene']	50115	BGC0000031	borrelidin	Polyketide:Modular type I polyketide	0.0465116
CP109210.region002	NBC_01684	1.2	CP109210	280246	289475	FALSE	['ectoine']	9229	BGC0000853	ectoine	Other	0.5
CP109210.region003	NBC_01684	1.3	CP109210	379601	390489	FALSE	['butyrolactone']	10888	BGC0000038	coelimycin P1	Polyketide:Modular type I polyketide	0.166667
CP109210.region004	NBC_01684	1.4	CP109210	420884	442349	FALSE	['terpene']	21465	BGC0001181	geosmin	Terpene	1
CP109210.region005	NBC_01684	1.5	CP109210	450782	516695	FALSE	['transAT-PKS', 'PKS-like', 'T1PKS', 'NRPS']	65913	BGC0001845	alpiniamide	Polyketide+NRP+Other:Aminocoumarin	0.666667
CP109210.region006	NBC_01684	1.6	CP109210	567173	621067	FALSE	['NRP-metallophore', 'NRPS']	53894	BGC0000368	griseobactin	NRP	1
CP109210.region007	NBC_01684	1.7	CP109210	627484	733957	FALSE	['NRP-metallophore', 'NRPS', 'T1PKS']	106473	BGC0000325	coelichelin	NRP	0.818182
CP109210.region008	NBC_01684	1.8	CP109210	747162	785812	FALSE	['T3PKS']	38650	BGC0001310	naringenin	Polyketide:Type III polyketide	1
CP109210.region009	NBC_01684	1.9	CP109210	1020607	1063932	FALSE	['T1PKS']	43325	BGC0001927	A-94964	Other	0.590909
CP109210.region010	NBC_01684	1.1	CP109210	1348000	1367034	FALSE	['terpene']	19034	BGC0000273	steffimycin D	Polyketide:Type II polyketide+Saccharide:Hybrid/tailoring saccharide	0.194444
CP109210.region011	NBC_01684	1.11	CP109210	1835884	1846283	FALSE	['ectoine']	10399	BGC0000853	ectoine	Other	1
CP109210.region012	NBC_01684	1.12	CP109210	2830722	2861873	FALSE	['lanthipeptide-class-ii', 'lanthipeptide-class-iii']	31151
CP109210.region013	NBC_01684	1.13	CP109210	2927367	2936651	FALSE	['NI-siderophore']	9284	BGC0000941	desferrioxamin B	Other	1
CP109210.region014	NBC_01684	1.14	CP109210	3022715	3064922	FALSE	['NRPS-like']	42207	BGC0000469	bottromycin A2	RiPP:Bottromycin	0.393939
CP109210.region015	NBC_01684	1.15	CP109210	3317618	3351782	FALSE	['LAP', 'thiopeptide']	34164
CP109210.region016	NBC_01684	1.16	CP109210	4023008	4050689	FALSE	['betalactone']	27681	BGC0001119	divergolide A/divergolide B/divergolide C/divergolide D	Polyketide:Modular type I polyketide	0.0689655
CP109210.region017	NBC_01684	1.17	CP109210	4595809	4668334	FALSE	['T2PKS']	72525	BGC0000262	prejadomycin/rabelomycin/gaudimycin C/gaudimycin D/UWM6/gaudimycin A	Polyketide:Type II polyketide+Saccharide:Hybrid/tailoring saccharide	0.270833
CP109210.region018	NBC_01684	1.18	CP109210	4716173	4738796	FALSE	['lassopeptide']	22623	BGC0001634	keywimysin	RiPP	1
CP109210.region019	NBC_01684	1.19	CP109210	5280655	5344287	FALSE	['T1PKS']	63632	BGC0001433	argimycin PI/argimycin PII/nigrifactin/argimycin PIV/argimycin PV/argimycin PVI/argimycin PIX	Polyketide:Modular type I polyketide	0.297297
CP109210.region020	NBC_01684	1.2	CP109210	5657942	5680564	FALSE	['lanthipeptide-class-iii']	22622	BGC0000496	AmfS	RiPP:Lanthipeptide	1
CP109210.region021	NBC_01684	1.21	CP109210	6022592	6037633	FALSE	['terpene']	15041
CP109210.region022	NBC_01684	1.22	CP109210	6474510	6489216	FALSE	['NI-siderophore']	14706	BGC0002683	schizokinen	Other	0.2
CP109210.region023	NBC_01684	1.23	CP109210	6673837	6699677	FALSE	['lanthipeptide-class-i']	25840
CP109210.region024	NBC_01684	1.24	CP109210	6753009	6793851	FALSE	['NRPS-like']	40842	BGC0002295	minimycin	NRP+Saccharide	0.6
CP109210.region025	NBC_01684	1.25	CP109210	7027883	7074314	FALSE	['NRPS-like', 'NRPS']	46431	BGC0000144	salinomycin	Polyketide:Modular type I polyketide	0.142857
CP109210.region026	NBC_01684	1.26	CP109210	7130722	7171964	FALSE	['NRPS-like', 'arylpolyene']	41242	BGC0001590	formicamycins A-M	Polyketide	0.116279
CP109210.region027	NBC_01684	1.27	CP109210	7480101	7506282	FALSE	['terpene']	26181	BGC0000663	hopene	Terpene	0.692308
CP109210.region028	NBC_01684	1.28	CP109210	7573974	7622128	FALSE	['NRPS', 'T1PKS', 'RiPP-like']	48154	BGC0002365	10-epi-HSAF/10-epi-3-deOH-HSAF/10-epi-maltophilin/10-epi-xanthobaccin C/10-epi-hydroxymaltophilin/10-epi-FI-2	Other+Polyketide	1
CP109210.region029	NBC_01684	1.29	CP109210	7760736	7822344	FALSE	['NRPS', 'RiPP-like']	61608	BGC0001846	valinomycin/montanastatin	NRP+Saccharide:Hybrid/tailoring saccharide	0.565217
CP109210.region030	NBC_01684	1.3	CP109210	7824787	7835261	FALSE	['melanin']	10474	BGC0000911	melanin	Other	1
CP109210.region031	NBC_01684	1.31	CP109210	7867801	7908854	FALSE	['T3PKS']	41053	BGC0000282	alkylresorcinol	Polyketide	1
CP109210.region032	NBC_01684	1.32	CP109210	7951049	7970997	FALSE	['terpene']	19948
CP109210.region033	NBC_01684	1.33	CP109210	8019030	8044625	FALSE	['terpene']	25595	BGC0000664	isorenieratene	Terpene	1
CP109210.region034	NBC_01684	1.34	CP109210	8057749	8110268	FALSE	['NRPS', 'T1PKS', 'thiopeptide', 'LAP']	52519	BGC0000606	lactazole	RiPP:Thiopeptide	0.333333
CP109209.region001	NBC_01685	1.1	CP109209	44246	54334	FALSE	['butyrolactone']	10088
CP109209.region002	NBC_01685	1.2	CP109209	273268	331676	FALSE	['NRP-metallophore', 'NRPS']	58408	BGC0000325	coelichelin	NRP	0.909091
CP109209.region003	NBC_01685	1.3	CP109209	384069	408213	FALSE	['terpene']	24144	BGC0000664	isorenieratene	Terpene	1
CP109209.region004	NBC_01685	1.4	CP109209	550782	559576	FALSE	['RiPP-like']	8794
CP109209.region005	NBC_01685	1.5	CP109209	583012	606520	FALSE	['blactam']	23508	BGC0000845	clavulanic acid	Other:Non-NRP beta-lactam	0.208333
CP109209.region006	NBC_01685	1.6	CP109209	867156	893161	FALSE	['terpene']	26005	BGC0000663	hopene	Terpene	0.846154
CP109209.region007	NBC_01685	1.7	CP109209	1306204	1360355	FALSE	['hglE-KS', 'T1PKS']	54151	BGC0001295	cremeomycin	Other	0.214286
CP109209.region008	NBC_01685	1.8	CP109209	2041071	2054303	FALSE	['NI-siderophore']	13232	BGC0002683	schizokinen	Other	0.2
CP109209.region009	NBC_01685	1.9	CP109209	2137622	2157050	FALSE	['terpene']	19428
CP109209.region010	NBC_01685	1.1	CP109209	2834908	2840341	FALSE	['RiPP-like']	5433
CP109209.region011	NBC_01685	1.11	CP109209	4095656	4104004	FALSE	['butyrolactone']	8348	BGC0000238	lactonamycin	Polyketide	0.0350877
CP109209.region012	NBC_01685	1.12	CP109209	4499776	4571838	FALSE	['T2PKS', 'butyrolactone']	72062	BGC0000262	prejadomycin/rabelomycin/gaudimycin C/gaudimycin D/UWM6/gaudimycin A	Polyketide:Type II polyketide+Saccharide:Hybrid/tailoring saccharide	0.375
CP109209.region013	NBC_01685	1.13	CP109209	5125014	5136796	FALSE	['NI-siderophore']	11782	BGC0000941	desferrioxamin B	Other	1
CP109209.region014	NBC_01685	1.14	CP109209	5184288	5215317	FALSE	['lanthipeptide-class-iii', 'lanthipeptide-class-ii']	31029	BGC0001523	azalomycin F3a	Polyketide	0.0869565
CP109209.region015	NBC_01685	1.15	CP109209	5747378	5767348	FALSE	['terpene']	19970
CP109209.region016	NBC_01685	1.16	CP109209	6250849	6261248	FALSE	['ectoine']	10399	BGC0000853	ectoine	Other	1
CP109209.region017	NBC_01685	1.17	CP109209	6739928	6759599	FALSE	['terpene']	19671	BGC0000273	steffimycin D	Polyketide:Type II polyketide+Saccharide:Hybrid/tailoring saccharide	0.166667
CP109209.region018	NBC_01685	1.18	CP109209	7069545	7123368	FALSE	['hglE-KS', 'T1PKS']	53823	BGC0001818	vazabitide A	NRP	0.130435
CP109209.region019	NBC_01685	1.19	CP109209	7157491	7167719	FALSE	['RiPP-like']	10228	BGC0002497	hexacosalactone A	Other	0.0454545
CP109209.region020	NBC_01685	1.2	CP109209	7299518	7349493	FALSE	['NRPS']	49975	BGC0000392	mirubactin	NRP	0.5
CP109209.region021	NBC_01685	1.21	CP109209	7392065	7433157	FALSE	['T3PKS']	41092	BGC0000282	alkylresorcinol	Polyketide	1
CP109209.region022	NBC_01685	1.22	CP109209	7565291	7575819	FALSE	['melanin']	10528	BGC0000911	melanin	Other	1
CP109209.region023	NBC_01685	1.23	CP109209	7629662	7702178	FALSE	['T2PKS', 'terpene']	72516	BGC0000271	spore pigment	Polyketide	0.833333
CP109209.region024	NBC_01685	1.24	CP109209	7885693	7896626	FALSE	['butyrolactone']	10933
CP109207.region001	NBC_01686	1.1	CP109207	59533	110189	FALSE	['NRPS', 'NRPS-like']	50656	BGC0001801	thiazostatin/watasemycin A/watasemycin B/2-hydroxyphenylthiazoline enantiopyochelin/isopyochelin	NRP	0.533333
CP109207.region002	NBC_01686	1.2	CP109207	117380	171867	FALSE	['hglE-KS']	54487	BGC0001292	A33853	Other	0.173913
CP109207.region003	NBC_01686	1.3	CP109207	183483	208012	FALSE	['lanthipeptide-class-i']	24529
CP109207.region004	NBC_01686	1.4	CP109207	502072	509980	FALSE	['RiPP-like']	7908	BGC0000518	informatipeptin	RiPP:Lanthipeptide	0.428571
CP109207.region005	NBC_01686	1.5	CP109207	671598	779425	FALSE	['oligosaccharide', 'T2PKS', 'other', 'PKS-like']	107827	BGC0001851	komodoquinone B	Polyketide:Type II polyketide+Saccharide:Hybrid/tailoring saccharide	0.804878
CP109207.region006	NBC_01686	1.6	CP109207	915873	941690	FALSE	['terpene']	25817	BGC0000663	hopene	Terpene	0.923077
CP109207.region007	NBC_01686	1.7	CP109207	1462882	1474481	FALSE	['NI-siderophore']	11599	BGC0000229	grincamycin	Polyketide:Type II polyketide+Saccharide:Hybrid/tailoring saccharide	0.0882353
CP109207.region008	NBC_01686	1.8	CP109207	1634443	1690447	FALSE	['terpene', 'T1PKS']	56004	BGC0001288	maklamicin	Polyketide	0.0434783
CP109207.region009	NBC_01686	1.9	CP109207	1727030	1774431	FALSE	['T1PKS']	47401	BGC0000341	enduracidin	NRP	0.145833
CP109207.region010	NBC_01686	1.1	CP109207	2607831	2628609	FALSE	['terpene']	20778	BGC0000660	albaflavenone	Terpene	1
CP109207.region011	NBC_01686	1.11	CP109207	4922707	4934480	FALSE	['NI-siderophore']	11773	BGC0000940	desferrioxamin B/desferrioxamine E	Other	0.833333
CP109207.region012	NBC_01686	1.12	CP109207	5949073	5959472	FALSE	['ectoine']	10399	BGC0000853	ectoine	Other	1
CP109207.region013	NBC_01686	1.13	CP109207	6835073	6907583	FALSE	['T2PKS']	72510	BGC0000271	spore pigment	Polyketide	0.833333
CP109207.region014	NBC_01686	1.14	CP109207	7103593	7127689	FALSE	['terpene']	24096	BGC0000633	carotenoid	Terpene	0.545455
CP109207.region015	NBC_01686	1.15	CP109207	7348480	7389620	FALSE	['T3PKS']	41140	BGC0000282	alkylresorcinol	Polyketide	1
CP109207.region016	NBC_01686	1.16	CP109207	7522273	7533653	FALSE	['RiPP-like']	11380	BGC0002115	streptamidine	RiPP:Other	0.75
CP109208.region001	NBC_01686	2.1	CP109208	137976	196932	FALSE	['NRPS']	58956
CP109205.region001	NBC_01687	1.1	CP109205	133958	206630	FALSE	['NRP-metallophore', 'terpene', 'NRPS', 'T3PKS']	72672	BGC0000324	coelibactin	NRP	1
CP109205.region002	NBC_01687	1.2	CP109205	393396	414524	FALSE	['indole']	21128	BGC0002128	5-dimethylallylindole-3-acetonitrile	Other	1
CP109205.region003	NBC_01687	1.3	CP109205	636168	709132	FALSE	['T3PKS', 'other']	72964	BGC0001454	germicidin	Other	1
CP109205.region004	NBC_01687	1.4	CP109205	998789	1024598	FALSE	['terpene']	25809	BGC0000663	hopene	Terpene	1
CP109205.region005	NBC_01687	1.5	CP109205	1098506	1121203	FALSE	['lanthipeptide-class-iii']	22697	BGC0000551	SapB	RiPP:Lanthipeptide	1
CP109205.region006	NBC_01687	1.6	CP109205	1388735	1442975	FALSE	['thioamide-NRP', 'NRPS']	54240	BGC0000249	nogalamycin	Polyketide	0.4
CP109205.region007	NBC_01687	1.7	CP109205	1472951	1497724	FALSE	['lanthipeptide-class-i']	24773
CP109205.region008	NBC_01687	1.8	CP109205	1498567	1509374	FALSE	['RiPP-like']	10807
CP109205.region009	NBC_01687	1.9	CP109205	1721885	1792107	FALSE	['T1PKS', 'butyrolactone']	70222	BGC0000038	coelimycin P1	Polyketide:Modular type I polyketide	1.04167
CP109205.region010	NBC_01687	1.1	CP109205	1818999	1830741	FALSE	['NI-siderophore']	11742	BGC0000341	enduracidin	NRP	0.0625
CP109205.region011	NBC_01687	1.11	CP109205	1997144	2017098	FALSE	['terpene']	19954	BGC0001181	geosmin	Terpene	1
CP109205.region012	NBC_01687	1.12	CP109205	2197150	2242845	FALSE	['NRPS-like', 'T1PKS', 'prodigiosin']	45695	BGC0001063	undecylprodigiosin	NRP+Polyketide	1
CP109205.region013	NBC_01687	1.13	CP109205	2325814	2336150	FALSE	['NI-siderophore']	10336
CP109205.region014	NBC_01687	1.14	CP109205	2813084	2882697	FALSE	['T2PKS']	69613	BGC0000271	spore pigment	Polyketide	0.666667
CP109205.region015	NBC_01687	1.15	CP109205	2944920	2965482	FALSE	['terpene']	20562	BGC0000660	albaflavenone	Terpene	1
CP109205.region016	NBC_01687	1.16	CP109205	3069383	3141878	FALSE	['T2PKS']	72495	BGC0000194	actinorhodin	Polyketide:Type II polyketide	1
CP109205.region017	NBC_01687	1.17	CP109205	4877015	4956031	FALSE	['NRPS']	79016	BGC0000315	CDA1b/CDA2a/CDA2b/CDA3a/CDA3b/CDA4a/CDA4b	NRP:Lipopeptide:Ca+-dependent lipopeptide	0.875
CP109205.region018	NBC_01687	1.18	CP109205	5463922	5475707	FALSE	['NI-siderophore']	11785	BGC0000940	desferrioxamin B/desferrioxamine E	Other	0.833333
CP109205.region019	NBC_01687	1.19	CP109205	5558238	5568808	FALSE	['melanin']	10570	BGC0000700	istamycin	Saccharide	0.0597015
CP109205.region020	NBC_01687	1.2	CP109205	6502094	6512493	FALSE	['ectoine']	10399	BGC0000853	ectoine	Other	1
CP109205.region021	NBC_01687	1.21	CP109205	7220439	7261564	FALSE	['T3PKS']	41125	BGC0002127	flaviolin/1,3,6,8-tetrahydroxynaphthalene	Polyketide	1
CP109205.region022	NBC_01687	1.22	CP109205	7688009	7698225	FALSE	['RiPP-like']	10216	BGC0000518	informatipeptin	RiPP:Lanthipeptide	0.428571
CP109205.region023	NBC_01687	1.23	CP109205	7936270	7994607	FALSE	['NRP-metallophore', 'NRPS']	58337	BGC0000325	coelichelin	NRP	1
CP109205.region024	NBC_01687	1.24	CP109205	8216681	8241240	FALSE	['lanthipeptide-class-i']	24559	BGC0002550	lobophorin CR4	Polyketide	0.05
CP109205.region025	NBC_01687	1.25	CP109205	8296166	8320973	FALSE	['terpene']	24807	BGC0001456	isorenieratene	Terpene	1
CP109205.region026	NBC_01687	1.26	CP109205	8357372	8410334	FALSE	['hglE-KS', 'T1PKS']	52962	BGC0000291	A54145	NRP	0.05
CP109205.region027	NBC_01687	1.27	CP109205	8421932	8442982	FALSE	['terpene']	21050	BGC0000432	streptothricin	NRP	0.0833333
CP109592.region001	NBC_01689	1.1	CP109592	51303	223063	FALSE	['ectoine', 'T1PKS', 'NRPS-like', 'PKS-like', 'butyrolactone']	171760	BGC0001856	caniferolide A/caniferolide B/caniferolide C/caniferolide D	Polyketide:Modular type I polyketide	0.435484
CP109592.region002	NBC_01689	1.2	CP109592	223886	268294	FALSE	['NRPS']	44408	BGC0000269	SF2575	Polyketide:Type II polyketide+Saccharide:Hybrid/tailoring saccharide	0.0869565
CP109592.region003	NBC_01689	1.3	CP109592	325416	335278	FALSE	['butyrolactone']	9862	BGC0000238	lactonamycin	Polyketide	0.0526316
CP109592.region004	NBC_01689	1.4	CP109592	492100	527567	FALSE	['thiopeptide', 'LAP']	35467
CP109592.region005	NBC_01689	1.5	CP109592	795548	803656	FALSE	['RiPP-like']	8108
CP109592.region006	NBC_01689	1.6	CP109592	901517	954020	FALSE	['NRPS']	52503	BGC0001760	rimosamide	NRP	0.428571
CP109592.region007	NBC_01689	1.7	CP109592	970277	981802	FALSE	['RiPP-like']	11525
CP109592.region008	NBC_01689	1.8	CP109592	1352625	1375496	FALSE	['terpene']	22871	BGC0000633	carotenoid	Terpene	0.636364
CP109592.region009	NBC_01689	1.9	CP109592	1594778	1614600	FALSE	['terpene']	19822	BGC0001580	ebelactone	Polyketide	0.0555556
CP109592.region010	NBC_01689	1.1	CP109592	1763794	1774010	FALSE	['RiPP-like']	10216	BGC0000518	informatipeptin	RiPP:Lanthipeptide	0.428571
CP109592.region011	NBC_01689	1.11	CP109592	2268202	2346780	FALSE	['T2PKS', 'indole']	78578	BGC0000271	spore pigment	Polyketide	0.833333
CP109592.region012	NBC_01689	1.12	CP109592	2360153	2386219	FALSE	['terpene']	26066	BGC0000663	hopene	Terpene	0.923077
CP109592.region013	NBC_01689	1.13	CP109592	2828275	2840339	FALSE	['NI-siderophore']	12064	BGC0000229	grincamycin	Polyketide:Type II polyketide+Saccharide:Hybrid/tailoring saccharide	0.0588235
CP109592.region014	NBC_01689	1.14	CP109592	2854487	2905834	FALSE	['hglE-KS', 'T1PKS']	51347	BGC0002497	hexacosalactone A	Other	0.113636
CP109592.region015	NBC_01689	1.15	CP109592	2977511	2998807	FALSE	['terpene']	21296	BGC0001181	geosmin	Terpene	1
CP109592.region016	NBC_01689	1.16	CP109592	3243737	3258214	FALSE	['NI-siderophore']	14477	BGC0002683	schizokinen	Other	0.2
CP109592.region017	NBC_01689	1.17	CP109592	3860688	3881612	FALSE	['terpene']	20924	BGC0000660	albaflavenone	Terpene	1
CP109592.region018	NBC_01689	1.18	CP109592	4633903	4689108	FALSE	['NRPS-like', 'T1PKS', 'NRPS']	55205	BGC0000700	istamycin	Saccharide	0.0895522
CP109592.region019	NBC_01689	1.19	CP109592	4983551	5056034	FALSE	['T2PKS', 'butyrolactone']	72483	BGC0000262	prejadomycin/rabelomycin/gaudimycin C/gaudimycin D/UWM6/gaudimycin A	Polyketide:Type II polyketide+Saccharide:Hybrid/tailoring saccharide	0.395833
CP109592.region020	NBC_01689	1.2	CP109592	6174273	6186046	FALSE	['NI-siderophore']	11773	BGC0000940	desferrioxamin B/desferrioxamine E	Other	0.833333
CP109592.region021	NBC_01689	1.21	CP109592	6289661	6298488	FALSE	['melanin']	8827	BGC0000700	istamycin	Saccharide	0.0895522
CP109592.region022	NBC_01689	1.22	CP109592	6341704	6363162	FALSE	['RRE-containing']	21458	BGC0001503	amycolamycin A/amycolamycin B	Polyketide	0.0285714
CP109592.region023	NBC_01689	1.23	CP109592	7272340	7280981	FALSE	['ectoine']	8641	BGC0000853	ectoine	Other	1
CP109592.region024	NBC_01689	1.24	CP109592	7497455	7529367	FALSE	['NAPAA']	31912	BGC0002174	ε-Poly-L-lysine	NRP	1
CP109592.region025	NBC_01689	1.25	CP109592	8007773	8047868	FALSE	['T3PKS']	40095	BGC0002127	flaviolin/1,3,6,8-tetrahydroxynaphthalene	Polyketide	1
CP109592.region026	NBC_01689	1.26	CP109592	8335565	8388494	FALSE	['T1PKS']	52929	BGC0001598	foxicin A/foxicin B/foxicin C/foxicin	NRP+Polyketide	0.487805
CP109592.region027	NBC_01689	1.27	CP109592	8497373	8548608	FALSE	['lanthipeptide-class-iii', 'NAPAA']	51235	BGC0000431	stenothricin	NRP:Cyclic depsipeptide	0.181818
CP109592.region028	NBC_01689	1.28	CP109592	8775039	8785411	FALSE	['melanin']	10372	BGC0000908	melanin	Other	0.714286
CP109592.region029	NBC_01689	1.29	CP109592	8913825	8982910	FALSE	['NRP-metallophore', 'NRPS']	69085	BGC0000423	scabichelin	NRP	1
CP109592.region030	NBC_01689	1.3	CP109592	9071334	9092039	FALSE	['nucleoside']	20705
CP109592.region031	NBC_01689	1.31	CP109592	9213895	9266997	FALSE	['T3PKS']	53102	BGC0000282	alkylresorcinol	Polyketide	1
CP109592.region032	NBC_01689	1.32	CP109592	9573856	9584281	FALSE	['butyrolactone']	10425
CP109592.region033	NBC_01689	1.33	CP109592	9640434	9685831	FALSE	['NRPS']	45397	BGC0000269	SF2575	Polyketide:Type II polyketide+Saccharide:Hybrid/tailoring saccharide	0.0869565
CP109592.region034	NBC_01689	1.34	CP109592	9686243	9859416	FALSE	['T1PKS', 'butyrolactone', 'PKS-like', 'NRPS-like', 'ectoine']	173173	BGC0001856	caniferolide A/caniferolide B/caniferolide C/caniferolide D	Polyketide:Modular type I polyketide	0.451613
CP109203.region001	NBC_01692	1.1	CP109203	207109	250882	FALSE	['NRPS']	43773	BGC0001574	diisonitrile antibiotic SF2768	NRP	0.666667
CP109203.region002	NBC_01692	1.2	CP109203	276410	350984	FALSE	['terpene', 'NRPS', 'NRPS-like']	74574	BGC0001846	valinomycin/montanastatin	NRP+Saccharide:Hybrid/tailoring saccharide	0.130435
CP109203.region003	NBC_01692	1.3	CP109203	495231	543282	FALSE	['NRPS', 'T1PKS']	48051	BGC0001043	SGR PTMs/SGR PTM Compound b/SGR PTM Compound c/SGR PTM Compound d	NRP+Polyketide	1
CP109203.region004	NBC_01692	1.4	CP109203	579463	604626	FALSE	['terpene']	25163	BGC0000663	hopene	Terpene	0.769231
CP109203.region005	NBC_01692	1.5	CP109203	686974	694579	FALSE	['RiPP-like']	7605	BGC0002497	hexacosalactone A	Other	0.0454545
CP109203.region006	NBC_01692	1.6	CP109203	1351539	1412897	FALSE	['NRPS']	61358	BGC0002358	cyclofaulknamycin	Polyketide	1.04167
CP109203.region007	NBC_01692	1.7	CP109203	1483661	1497054	FALSE	['NI-siderophore']	13393	BGC0002470	synechobactin C9/synechobactin C11/synechobactin 13/synechobactin 14/synechobactin 16/synechobactin A/synechobactin B/synechobactin C	Other	0.0952381
CP109203.region008	NBC_01692	1.8	CP109203	1749826	1770402	FALSE	['terpene']	20576	BGC0001181	geosmin	Terpene	1
CP109203.region009	NBC_01692	1.9	CP109203	2083675	2103783	FALSE	['terpene']	20108	BGC0002012	julichrome Q3-3/julichrome Q3-5	Polyketide	0.25
CP109203.region010	NBC_01692	1.1	CP109203	2689021	2723296	FALSE	['thiopeptide', 'LAP', 'RRE-containing']	34275	BGC0001596	fluostatins M-Q	Polyketide	0.0465116
CP109203.region011	NBC_01692	1.11	CP109203	3002340	3024920	FALSE	['lanthipeptide-class-iii']	22580	BGC0000551	SapB	RiPP:Lanthipeptide	1
CP109203.region012	NBC_01692	1.12	CP109203	3780290	3894169	FALSE	['T2PKS', 'NRPS']	113879	BGC0000224	fredericamycin A	Polyketide:Type II polyketide	1
CP109203.region013	NBC_01692	1.13	CP109203	4039352	4061640	FALSE	['lassopeptide']	22288	BGC0000704	kanamycin	Saccharide	0.075
CP109203.region014	NBC_01692	1.14	CP109203	4158409	4266555	FALSE	['NRPS', 'LAP']	108146	BGC0001792	surugamide A/surugamide D	NRP	1
CP109203.region015	NBC_01692	1.15	CP109203	4738166	4781041	FALSE	['NRPS']	42875	BGC0002359	dudomycin A	NRP	0.173913
CP109203.region016	NBC_01692	1.16	CP109203	5007146	5018967	FALSE	['NI-siderophore']	11821	BGC0000941	desferrioxamin B	Other	1
CP109203.region017	NBC_01692	1.17	CP109203	5934709	5945108	FALSE	['ectoine']	10399	BGC0000853	ectoine	Other	1
CP109203.region018	NBC_01692	1.18	CP109203	6638451	6681592	FALSE	['NRPS-like']	43141	BGC0002295	minimycin	NRP+Saccharide	0.8
CP109203.region019	NBC_01692	1.19	CP109203	6702711	6731009	FALSE	['RiPP-like', 'terpene']	28298	BGC0001456	isorenieratene	Terpene	0.75
CP109203.region020	NBC_01692	1.2	CP109203	6819021	6870928	FALSE	['RiPP-like', 'T3PKS']	51907	BGC0002115	streptamidine	RiPP:Other	0.75
CP109203.region021	NBC_01692	1.21	CP109203	6877315	7029773	FALSE	['T1PKS', 'NRPS-like']	152458	BGC0000034	candicidin	NRP+Polyketide	0.952381
CP109203.region022	NBC_01692	1.22	CP109203	7030245	7148100	FALSE	['T1PKS', 'NRPS', 'lanthipeptide-class-ii', 'NRPS-like']	117855	BGC0000958	antimycin	NRP:Cyclic depsipeptide+Polyketide:Modular type I polyketide	1
CP109202.region001	NBC_01693	1.1	CP109202	186537	244103	FALSE	['NRP-metallophore', 'NRPS']	57566	BGC0000325	coelichelin	NRP	0.909091
CP109202.region002	NBC_01693	1.2	CP109202	293316	317460	FALSE	['terpene']	24144	BGC0000664	isorenieratene	Terpene	1
CP109202.region003	NBC_01693	1.3	CP109202	458783	469139	FALSE	['RiPP-like']	10356	BGC0000163	tetronasin	Polyketide	0.0384615
CP109202.region004	NBC_01693	1.4	CP109202	492579	516087	FALSE	['blactam']	23508	BGC0000845	clavulanic acid	Other:Non-NRP beta-lactam	0.208333
CP109202.region005	NBC_01693	1.5	CP109202	541604	588996	FALSE	['NRP-metallophore', 'NRPS']	47392	BGC0001185	bacillibactin	NRP:NRP siderophore	1.2
CP109202.region006	NBC_01693	1.6	CP109202	779448	805479	FALSE	['terpene']	26031	BGC0000663	hopene	Terpene	0.846154
CP109202.region007	NBC_01693	1.7	CP109202	1252303	1306317	FALSE	['hglE-KS', 'T1PKS']	54014	BGC0001295	cremeomycin	Other	0.214286
CP109202.region008	NBC_01693	1.8	CP109202	1979815	1993049	FALSE	['NI-siderophore']	13234	BGC0002683	schizokinen	Other	0.2
CP109202.region009	NBC_01693	1.9	CP109202	2076359	2095850	FALSE	['terpene']	19491
CP109202.region010	NBC_01693	1.1	CP109202	2779565	2784873	FALSE	['RiPP-like']	5308
CP109202.region011	NBC_01693	1.11	CP109202	4060402	4068779	FALSE	['butyrolactone']	8377	BGC0000238	lactonamycin	Polyketide	0.0350877
CP109202.region012	NBC_01693	1.12	CP109202	4469474	4540684	FALSE	['T2PKS', 'butyrolactone']	71210	BGC0000262	prejadomycin/rabelomycin/gaudimycin C/gaudimycin D/UWM6/gaudimycin A	Polyketide:Type II polyketide+Saccharide:Hybrid/tailoring saccharide	0.375
CP109202.region013	NBC_01693	1.13	CP109202	5110203	5121985	FALSE	['NI-siderophore']	11782	BGC0000941	desferrioxamin B	Other	1
CP109202.region014	NBC_01693	1.14	CP109202	5169458	5200496	FALSE	['lanthipeptide-class-iii', 'lanthipeptide-class-ii']	31038	BGC0001523	azalomycin F3a	Polyketide	0.0869565
CP109202.region015	NBC_01693	1.15	CP109202	5710062	5730000	FALSE	['terpene']	19938
CP109202.region016	NBC_01693	1.16	CP109202	6208654	6219053	FALSE	['ectoine']	10399	BGC0000853	ectoine	Other	1
CP109202.region017	NBC_01693	1.17	CP109202	6697721	6717400	FALSE	['terpene']	19679	BGC0000273	steffimycin D	Polyketide:Type II polyketide+Saccharide:Hybrid/tailoring saccharide	0.166667
CP109202.region018	NBC_01693	1.18	CP109202	7024247	7078106	FALSE	['hglE-KS', 'T1PKS']	53859	BGC0001818	vazabitide A	NRP	0.130435
CP109202.region019	NBC_01693	1.19	CP109202	7112217	7122445	FALSE	['RiPP-like']	10228	BGC0002497	hexacosalactone A	Other	0.0454545
CP109202.region020	NBC_01693	1.2	CP109202	7247348	7297323	FALSE	['NRPS']	49975	BGC0000392	mirubactin	NRP	0.5
CP109202.region021	NBC_01693	1.21	CP109202	7338646	7379636	FALSE	['T3PKS']	40990	BGC0000282	alkylresorcinol	Polyketide	1
CP109202.region022	NBC_01693	1.22	CP109202	7511307	7521835	FALSE	['melanin']	10528	BGC0000911	melanin	Other	1
CP109202.region023	NBC_01693	1.23	CP109202	7575663	7648179	FALSE	['T2PKS', 'terpene']	72516	BGC0000271	spore pigment	Polyketide	0.833333
CP109201.region001	NBC_01694	1.1	CP109201	72540	120656	FALSE	['T1PKS', 'PKS-like']	48116	BGC0001283	arsono-polyketide	Polyketide	0.72
CP109201.region002	NBC_01694	1.2	CP109201	292145	322209	FALSE	['thiopeptide', 'LAP']	30064
CP109201.region003	NBC_01694	1.3	CP109201	393495	413089	FALSE	['terpene']	19594	BGC0000677	cyclooctatin	Terpene	0.5
CP109201.region004	NBC_01694	1.4	CP109201	584416	606609	FALSE	['redox-cofactor']	22193	BGC0001100	lankacidin C	NRP+Polyketide	0.133333
CP109201.region005	NBC_01694	1.5	CP109201	695189	763922	FALSE	['NRP-metallophore', 'NRPS']	68733	BGC0000423	scabichelin	NRP	1
CP109201.region006	NBC_01694	1.6	CP109201	1216523	1235150	FALSE	['terpene']	18627
CP109201.region007	NBC_01694	1.7	CP109201	1734802	1760082	FALSE	['terpene']	25280	BGC0000663	hopene	Terpene	0.846154
CP109201.region008	NBC_01694	1.8	CP109201	1842343	1850346	FALSE	['RiPP-like']	8003	BGC0002686	madurastatin D1/madurastatin D2/(-)-Madurastatin C1	NRP	0.037037
CP109201.region009	NBC_01694	1.9	CP109201	2003395	2014433	FALSE	['butyrolactone']	11038	BGC0000262	prejadomycin/rabelomycin/gaudimycin C/gaudimycin D/UWM6/gaudimycin A	Polyketide:Type II polyketide+Saccharide:Hybrid/tailoring saccharide	0.0833333
CP109201.region010	NBC_01694	1.1	CP109201	2657470	2668444	FALSE	['NI-siderophore']	10974
CP109201.region011	NBC_01694	1.11	CP109201	2988001	3056095	FALSE	['T2PKS']	68094	BGC0000271	spore pigment	Polyketide	0.833333
CP109201.region012	NBC_01694	1.12	CP109201	3852941	3886165	FALSE	['NAPAA']	33224	BGC0002174	ε-Poly-L-lysine	NRP	1
CP109201.region013	NBC_01694	1.13	CP109201	4170397	4190753	FALSE	['terpene']	20356	BGC0002669	TVA-YJ-2	RiPP	0.214286
CP109201.region014	NBC_01694	1.14	CP109201	4719831	4740134	FALSE	['terpene']	20303
CP109201.region015	NBC_01694	1.15	CP109201	4949793	4963129	FALSE	['NI-siderophore']	13336
CP109201.region016	NBC_01694	1.16	CP109201	5624043	5696592	FALSE	['T2PKS', 'RiPP-like']	72549	BGC0001513	anthrabenzoxocinone	Polyketide	0.25
CP109201.region017	NBC_01694	1.17	CP109201	6280689	6291088	FALSE	['ectoine']	10399	BGC0000853	ectoine	Other	1
CP109201.region018	NBC_01694	1.18	CP109201	7640012	7675899	FALSE	['NAPAA']	35887	BGC0000431	stenothricin	NRP:Cyclic depsipeptide	0.181818
CP109201.region019	NBC_01694	1.19	CP109201	7935147	7955611	FALSE	['terpene']	20464
CP109201.region020	NBC_01694	1.2	CP109201	7958635	7999742	FALSE	['T3PKS']	41107	BGC0001310	naringenin	Polyketide:Type III polyketide	1
CP109201.region021	NBC_01694	1.21	CP109201	8099834	8152420	FALSE	['NRPS', 'terpene']	52586	BGC0000664	isorenieratene	Terpene	1
CP109201.region022	NBC_01694	1.22	CP109201	8250878	8268709	FALSE	['terpene']	17831	BGC0000658	2-methylisoborneol	Terpene	1
CP109201.region023	NBC_01694	1.23	CP109201	8452829	8481272	FALSE	['terpene']	28443	BGC0001456	isorenieratene	Terpene	0.875
CP109200.region001	NBC_01696	1.1	CP109200	181249	251215	FALSE	['T2PKS', 'terpene']	69966	BGC0000271	spore pigment	Polyketide	0.833333
CP109200.region002	NBC_01696	1.2	CP109200	307145	317673	FALSE	['melanin']	10528	BGC0000911	melanin	Other	1
CP109200.region003	NBC_01696	1.3	CP109200	451853	492843	FALSE	['T3PKS']	40990	BGC0000282	alkylresorcinol	Polyketide	1
CP109200.region004	NBC_01696	1.4	CP109200	534518	583727	FALSE	['NRPS']	49209	BGC0000392	mirubactin	NRP	0.5
CP109200.region005	NBC_01696	1.5	CP109200	710299	717169	FALSE	['RiPP-like']	6870	BGC0002497	hexacosalactone A	Other	0.0454545
CP109200.region006	NBC_01696	1.6	CP109200	753552	805792	FALSE	['hglE-KS', 'T1PKS']	52240	BGC0001818	vazabitide A	NRP	0.130435
CP109200.region007	NBC_01696	1.7	CP109200	1102522	1122135	FALSE	['terpene']	19613	BGC0000273	steffimycin D	Polyketide:Type II polyketide+Saccharide:Hybrid/tailoring saccharide	0.166667
CP109200.region008	NBC_01696	1.8	CP109200	1600774	1611173	FALSE	['ectoine']	10399	BGC0000853	ectoine	Other	1
CP109200.region009	NBC_01696	1.9	CP109200	2108847	2128924	FALSE	['terpene']	20077
CP109200.region010	NBC_01696	1.1	CP109200	2657198	2688236	FALSE	['lanthipeptide-class-ii', 'lanthipeptide-class-iii']	31038	BGC0001700	niphimycins C-E	Polyketide	0.0645161
CP109200.region011	NBC_01696	1.11	CP109200	2736868	2747910	FALSE	['NI-siderophore']	11042	BGC0000941	desferrioxamin B	Other	1
CP109200.region012	NBC_01696	1.12	CP109200	3306366	3378849	FALSE	['T2PKS', 'butyrolactone']	72483	BGC0000262	prejadomycin/rabelomycin/gaudimycin C/gaudimycin D/UWM6/gaudimycin A	Polyketide:Type II polyketide+Saccharide:Hybrid/tailoring saccharide	0.375
CP109200.region013	NBC_01696	1.13	CP109200	3814445	3825357	FALSE	['butyrolactone']	10912	BGC0000238	lactonamycin	Polyketide	0.0350877
CP109200.region014	NBC_01696	1.14	CP109200	5063450	5068683	FALSE	['RiPP-like']	5233
CP109200.region015	NBC_01696	1.15	CP109200	5746368	5765864	FALSE	['terpene']	19496
CP109200.region016	NBC_01696	1.16	CP109200	5848785	5863369	FALSE	['NI-siderophore']	14584	BGC0002683	schizokinen	Other	0.2
CP109200.region017	NBC_01696	1.17	CP109200	6539416	6594166	FALSE	['hglE-KS', 'T1PKS']	54750	BGC0001213	nataxazole	Polyketide	0.0740741
CP109200.region018	NBC_01696	1.18	CP109200	7042749	7068732	FALSE	['terpene']	25983	BGC0000663	hopene	Terpene	0.846154
CP109200.region019	NBC_01696	1.19	CP109200	7258222	7281730	FALSE	['blactam']	23508	BGC0000845	clavulanic acid	Other:Non-NRP beta-lactam	0.208333
CP109200.region020	NBC_01696	1.2	CP109200	7305125	7315923	FALSE	['RiPP-like']	10798	BGC0000163	tetronasin	Polyketide	0.0384615
CP109200.region021	NBC_01696	1.21	CP109200	7455546	7481042	FALSE	['terpene']	25496	BGC0000664	isorenieratene	Terpene	1
CP109200.region022	NBC_01696	1.22	CP109200	7529969	7588377	FALSE	['NRP-metallophore', 'NRPS']	58408	BGC0000325	coelichelin	NRP	0.909091
CP109197.region001	NBC_01701	1.1	CP109197	25839	87821	FALSE	['T3PKS', 'NRPS', 'T1PKS']	61982	BGC0001233	feglymycin	NRP	0.368421
CP109197.region002	NBC_01701	1.2	CP109197	119747	138676	FALSE	['terpene']	18929	BGC0001910	cyslabdan	Terpene	0.818182
CP109197.region003	NBC_01701	1.3	CP109197	587665	595744	FALSE	['RiPP-like']	8079	BGC0000518	informatipeptin	RiPP:Lanthipeptide	0.428571
CP109197.region004	NBC_01701	1.4	CP109197	1000173	1026016	FALSE	['terpene']	25843	BGC0000663	hopene	Terpene	0.923077
CP109197.region005	NBC_01701	1.5	CP109197	1413035	1424339	FALSE	['NI-siderophore']	11304	BGC0000229	grincamycin	Polyketide:Type II polyketide+Saccharide:Hybrid/tailoring saccharide	0.0882353
CP109197.region006	NBC_01701	1.6	CP109197	1580618	1636758	FALSE	['terpene', 'T1PKS']	56140	BGC0001288	maklamicin	Polyketide	0.0434783
CP109197.region007	NBC_01701	1.7	CP109197	2511537	2532343	FALSE	['terpene']	20806	BGC0000660	albaflavenone	Terpene	1
CP109197.region008	NBC_01701	1.8	CP109197	2672986	2693196	FALSE	['RRE-containing']	20210
CP109197.region009	NBC_01701	1.9	CP109197	4828472	4840245	FALSE	['NI-siderophore']	11773	BGC0000940	desferrioxamin B/desferrioxamine E	Other	0.833333
CP109197.region010	NBC_01701	1.1	CP109197	4919393	4929813	FALSE	['melanin']	10420	BGC0000909	melanin	Other	0.4
CP109197.region011	NBC_01701	1.11	CP109197	5839854	5850253	FALSE	['ectoine']	10399	BGC0000853	ectoine	Other	1
CP109197.region012	NBC_01701	1.12	CP109197	6407019	6477810	FALSE	['T2PKS', 'LAP']	70791	BGC0000195	alnumycin A/alnumycin B/alnumycin C/alnumycin P/prealnumycin/thalnumycin A/thalnumycin B/K1115A/1,6-dihydro-8-propylanthraquinone	Polyketide:Type II polyketide	0.75
CP109197.region013	NBC_01701	1.13	CP109197	6743185	6815695	FALSE	['T2PKS']	72510	BGC0000271	spore pigment	Polyketide	0.833333
CP109197.region014	NBC_01701	1.14	CP109197	7038951	7063012	FALSE	['terpene']	24061	BGC0000633	carotenoid	Terpene	0.545455
CP109197.region015	NBC_01701	1.15	CP109197	7231316	7269408	FALSE	['T3PKS']	38092	BGC0000282	alkylresorcinol	Polyketide	1
CP109197.region016	NBC_01701	1.16	CP109197	7310900	7335417	FALSE	['lanthipeptide-class-i']	24517
CP109197.region017	NBC_01701	1.17	CP109197	7403495	7466388	FALSE	['NRPS', 'T1PKS', 'T3PKS']	62893	BGC0001233	feglymycin	NRP	0.368421
CP109198.region001	NBC_01701	2.1	CP109198	25838	88062	FALSE	['T3PKS', 'NRPS', 'T1PKS']	62224	BGC0001233	feglymycin	NRP	0.368421
CP109198.region002	NBC_01701	2.2	CP109198	202993	261135	FALSE	['NRPS']	58142	BGC0001283	arsono-polyketide	Polyketide	0.08
CP109198.region003	NBC_01701	2.3	CP109198	356421	419313	FALSE	['NRPS', 'T1PKS', 'T3PKS']	62892	BGC0001233	feglymycin	NRP	0.368421
CP109194.region001	NBC_01703	1.1	CP109194	24040	86127	FALSE	['T3PKS', 'NRPS', 'T1PKS']	62087	BGC0001233	feglymycin	NRP	0.368421
CP109194.region002	NBC_01703	1.2	CP109194	156348	180865	FALSE	['lanthipeptide-class-i']	24517
CP109194.region003	NBC_01703	1.3	CP109194	213853	251950	FALSE	['T3PKS']	38097	BGC0000282	alkylresorcinol	Polyketide	1
CP109194.region004	NBC_01703	1.4	CP109194	421042	443113	FALSE	['terpene']	22071	BGC0000633	carotenoid	Terpene	0.545455
CP109194.region005	NBC_01703	1.5	CP109194	668460	740238	FALSE	['T2PKS']	71778	BGC0000271	spore pigment	Polyketide	0.833333
CP109194.region006	NBC_01703	1.6	CP109194	1003396	1075945	FALSE	['T2PKS', 'LAP']	72549	BGC0000195	alnumycin A/alnumycin B/alnumycin C/alnumycin P/prealnumycin/thalnumycin A/thalnumycin B/K1115A/1,6-dihydro-8-propylanthraquinone	Polyketide:Type II polyketide	0.75
CP109194.region007	NBC_01703	1.7	CP109194	1634336	1644735	FALSE	['ectoine']	10399	BGC0000853	ectoine	Other	1
CP109194.region008	NBC_01703	1.8	CP109194	2574566	2584986	FALSE	['melanin']	10420	BGC0000909	melanin	Other	0.4
CP109194.region009	NBC_01703	1.9	CP109194	2664899	2675824	FALSE	['NI-siderophore']	10925	BGC0000940	desferrioxamin B/desferrioxamine E	Other	0.833333
CP109194.region010	NBC_01703	1.1	CP109194	4837345	4858581	FALSE	['RRE-containing']	21236
CP109194.region011	NBC_01703	1.11	CP109194	4999398	5020204	FALSE	['terpene']	20806	BGC0000660	albaflavenone	Terpene	1
CP109194.region012	NBC_01703	1.12	CP109194	5923648	5979788	FALSE	['T1PKS', 'terpene']	56140	BGC0001288	maklamicin	Polyketide	0.0434783
CP109194.region013	NBC_01703	1.13	CP109194	6133563	6146746	FALSE	['NI-siderophore']	13183	BGC0000229	grincamycin	Polyketide:Type II polyketide+Saccharide:Hybrid/tailoring saccharide	0.0882353
CP109194.region014	NBC_01703	1.14	CP109194	6556075	6581918	FALSE	['terpene']	25843	BGC0000663	hopene	Terpene	0.923077
CP109194.region015	NBC_01703	1.15	CP109194	6983154	6993370	FALSE	['RiPP-like']	10216	BGC0000518	informatipeptin	RiPP:Lanthipeptide	0.428571
CP109194.region016	NBC_01703	1.16	CP109194	7461194	7482196	FALSE	['terpene']	21002	BGC0001910	cyslabdan	Terpene	0.818182
CP109194.region017	NBC_01703	1.17	CP109194	7511045	7573939	FALSE	['NRPS', 'T1PKS', 'T3PKS']	62894	BGC0001233	feglymycin	NRP	0.368421
CP109195.region001	NBC_01703	2.1	CP109195	24044	85895	FALSE	['T3PKS', 'NRPS', 'T1PKS']	61851	BGC0001233	feglymycin	NRP	0.368421
CP109195.region002	NBC_01703	2.2	CP109195	213682	271824	FALSE	['NRPS']	58142	BGC0001283	arsono-polyketide	Polyketide	0.08
CP109195.region003	NBC_01703	2.3	CP109195	373528	436421	FALSE	['NRPS', 'T1PKS', 'T3PKS']	62893	BGC0001233	feglymycin	NRP	0.368421
CP109193.region001	NBC_01706	1.1	CP109193	82999	107516	FALSE	['lanthipeptide-class-i']	24517
CP109193.region002	NBC_01706	1.2	CP109193	136592	177666	FALSE	['T3PKS']	41074	BGC0000282	alkylresorcinol	Polyketide	1
CP109193.region003	NBC_01706	1.3	CP109193	345500	367532	FALSE	['terpene']	22032	BGC0000633	carotenoid	Terpene	0.545455
CP109193.region004	NBC_01706	1.4	CP109193	591611	662446	FALSE	['T2PKS']	70835	BGC0000271	spore pigment	Polyketide	0.833333
CP109193.region005	NBC_01706	1.5	CP109193	919538	992087	FALSE	['T2PKS', 'LAP']	72549	BGC0000195	alnumycin A/alnumycin B/alnumycin C/alnumycin P/prealnumycin/thalnumycin A/thalnumycin B/K1115A/1,6-dihydro-8-propylanthraquinone	Polyketide:Type II polyketide	0.75
CP109193.region006	NBC_01706	1.6	CP109193	1547293	1557692	FALSE	['ectoine']	10399	BGC0000853	ectoine	Other	1
CP109193.region007	NBC_01706	1.7	CP109193	2584393	2595317	FALSE	['NI-siderophore']	10924	BGC0000940	desferrioxamin B/desferrioxamine E	Other	0.833333
CP109193.region008	NBC_01706	1.8	CP109193	4637435	4658671	FALSE	['RRE-containing']	21236
CP109193.region009	NBC_01706	1.9	CP109193	4799908	4820732	FALSE	['terpene']	20824	BGC0000660	albaflavenone	Terpene	1
CP109193.region010	NBC_01706	1.1	CP109193	5732531	5787851	FALSE	['T1PKS', 'terpene']	55320	BGC0001181	geosmin	Terpene	1
CP109193.region011	NBC_01706	1.11	CP109193	5942932	5956115	FALSE	['NI-siderophore']	13183	BGC0000229	grincamycin	Polyketide:Type II polyketide+Saccharide:Hybrid/tailoring saccharide	0.0882353
CP109193.region012	NBC_01706	1.12	CP109193	6330349	6356192	FALSE	['terpene']	25843	BGC0000663	hopene	Terpene	0.923077
CP109193.region013	NBC_01706	1.13	CP109193	6762365	6772581	FALSE	['RiPP-like']	10216	BGC0000518	informatipeptin	RiPP:Lanthipeptide	0.428571
CP109193.region014	NBC_01706	1.14	CP109193	7219326	7240328	FALSE	['terpene']	21002	BGC0001910	cyslabdan	Terpene	0.818182
CP109190.region001	NBC_01707	1.1	CP109190	947237	971442	FALSE	['terpene']	24205	BGC0000664	isorenieratene	Terpene	1
CP109190.region002	NBC_01707	1.2	CP109190	1032560	1075963	FALSE	['thiopeptide', 'LAP', 'redox-cofactor']	43403	BGC0000609	nocathiacin	RiPP:Thiopeptide	0.0454545
CP109190.region003	NBC_01707	1.3	CP109190	1339771	1349953	FALSE	['RiPP-like']	10182
CP109190.region004	NBC_01707	1.4	CP109190	1873811	1884099	FALSE	['RiPP-like']	10288
CP109190.region005	NBC_01707	1.5	CP109190	2053657	2078069	FALSE	['terpene']	24412	BGC0000663	hopene	Terpene	0.846154
CP109190.region006	NBC_01707	1.6	CP109190	2897371	2942248	FALSE	['arylpolyene', 'ladderane']	44877	BGC0001297	WS9326	NRP	0.1
CP109190.region007	NBC_01707	1.7	CP109190	3017181	3030351	FALSE	['NI-siderophore']	13170	BGC0002633	schizokinen	Other	0.25
CP109190.region008	NBC_01707	1.8	CP109190	3630075	3647997	FALSE	['terpene']	17922	BGC0001379	BD-12	NRP	0.142857
CP109190.region009	NBC_01707	1.9	CP109190	4097001	4150620	FALSE	['T1PKS', 'NRPS-like']	53619	BGC0000341	enduracidin	NRP	0.0625
CP109190.region010	NBC_01707	1.1	CP109190	5458016	5493784	FALSE	['T3PKS']	35768	BGC0001310	naringenin	Polyketide:Type III polyketide	1
CP109190.region011	NBC_01707	1.11	CP109190	5818733	5828424	FALSE	['RiPP-like']	9691
CP109190.region012	NBC_01707	1.12	CP109190	5831230	5857691	FALSE	['lanthipeptide-class-i']	26461
CP109190.region013	NBC_01707	1.13	CP109190	6394322	6406098	FALSE	['NI-siderophore']	11776	BGC0000941	desferrioxamin B	Other	1
CP109190.region014	NBC_01707	1.14	CP109190	6947808	6958792	FALSE	['butyrolactone']	10984	BGC0000459	griseoviridin/fijimycin A	NRP:Cyclic depsipeptide+Polyketide:Trans-AT type I polyketide	0.0555556
CP109190.region015	NBC_01707	1.15	CP109190	7444531	7454930	FALSE	['ectoine']	10399	BGC0000853	ectoine	Other	1
CP109190.region016	NBC_01707	1.16	CP109190	7987586	8007455	FALSE	['terpene']	19869	BGC0000273	steffimycin D	Polyketide:Type II polyketide+Saccharide:Hybrid/tailoring saccharide	0.194444
CP109190.region017	NBC_01707	1.17	CP109190	8387918	8435763	FALSE	['T3PKS', 'RiPP-like']	47845	BGC0000282	alkylresorcinol	Polyketide	1
CP109190.region018	NBC_01707	1.18	CP109190	8594398	8676882	FALSE	['NAPAA', 'NRPS']	82484	BGC0000431	stenothricin	NRP:Cyclic depsipeptide	0.181818
CP109190.region019	NBC_01707	1.19	CP109190	8975373	9047889	FALSE	['T2PKS', 'terpene']	72516	BGC0000271	spore pigment	Polyketide	0.833333
CP109190.region020	NBC_01707	1.2	CP109190	9299660	9320692	FALSE	['terpene']	21032	BGC0001732	paulomycin	Other	0.0377358
CP109191.region001	NBC_01707	2.1	CP109191	119349	140327	FALSE	['terpene']	20978
CP109191.region002	NBC_01707	2.2	CP109191	207115	268403	FALSE	['NRPS']	61288	BGC0000379	glycinocin A	NRP	0.0697674
CP109191.region003	NBC_01707	2.3	CP109191	289306	312265	TRUE	['LAP']	22959
CP109188.region001	NBC_01708	1.1	CP109188	185031	243439	FALSE	['NRP-metallophore', 'NRPS']	58408	BGC0000325	coelichelin	NRP	0.909091
CP109188.region002	NBC_01708	1.2	CP109188	289339	313482	FALSE	['terpene']	24143	BGC0000664	isorenieratene	Terpene	1
CP109188.region003	NBC_01708	1.3	CP109188	454845	465200	FALSE	['RiPP-like']	10355	BGC0000163	tetronasin	Polyketide	0.0384615
CP109188.region004	NBC_01708	1.4	CP109188	488641	512149	FALSE	['blactam']	23508	BGC0000845	clavulanic acid	Other:Non-NRP beta-lactam	0.208333
CP109188.region005	NBC_01708	1.5	CP109188	701185	727206	FALSE	['terpene']	26021	BGC0000663	hopene	Terpene	0.846154
CP109188.region006	NBC_01708	1.6	CP109188	1146868	1201044	FALSE	['hglE-KS', 'T1PKS']	54176	BGC0001295	cremeomycin	Other	0.214286
CP109188.region007	NBC_01708	1.7	CP109188	1941054	1954274	FALSE	['NI-siderophore']	13220	BGC0002683	schizokinen	Other	0.2
CP109188.region008	NBC_01708	1.8	CP109188	2037609	2057034	FALSE	['terpene']	19425
CP109188.region009	NBC_01708	1.9	CP109188	2730697	2736090	FALSE	['RiPP-like']	5393
CP109188.region010	NBC_01708	1.1	CP109188	4014848	4024638	FALSE	['butyrolactone']	9790	BGC0000238	lactonamycin	Polyketide	0.0350877
CP109188.region011	NBC_01708	1.11	CP109188	4422614	4494298	FALSE	['T2PKS', 'butyrolactone']	71684	BGC0000262	prejadomycin/rabelomycin/gaudimycin C/gaudimycin D/UWM6/gaudimycin A	Polyketide:Type II polyketide+Saccharide:Hybrid/tailoring saccharide	0.375
CP109188.region012	NBC_01708	1.12	CP109188	5055576	5067358	FALSE	['NI-siderophore']	11782	BGC0000941	desferrioxamin B	Other	1
CP109188.region013	NBC_01708	1.13	CP109188	5114854	5145892	FALSE	['lanthipeptide-class-iii', 'lanthipeptide-class-ii']	31038	BGC0001700	niphimycins C-E	Polyketide	0.0645161
CP109188.region014	NBC_01708	1.14	CP109188	5662975	5683033	FALSE	['terpene']	20058
CP109188.region015	NBC_01708	1.15	CP109188	6167464	6177863	FALSE	['ectoine']	10399	BGC0000853	ectoine	Other	1
CP109188.region016	NBC_01708	1.16	CP109188	6658909	6678581	FALSE	['terpene']	19672	BGC0000273	steffimycin D	Polyketide:Type II polyketide+Saccharide:Hybrid/tailoring saccharide	0.166667
CP109188.region017	NBC_01708	1.17	CP109188	6978608	7032491	FALSE	['hglE-KS', 'T1PKS']	53883	BGC0001818	vazabitide A	NRP	0.130435
CP109188.region018	NBC_01708	1.18	CP109188	7066570	7076798	FALSE	['RiPP-like']	10228	BGC0002497	hexacosalactone A	Other	0.0454545
CP109188.region019	NBC_01708	1.19	CP109188	7201886	7251861	FALSE	['NRPS']	49975	BGC0000392	mirubactin	NRP	0.5
CP109188.region020	NBC_01708	1.2	CP109188	7292132	7333122	FALSE	['T3PKS']	40990	BGC0000282	alkylresorcinol	Polyketide	1
CP109188.region021	NBC_01708	1.21	CP109188	7465291	7475819	FALSE	['melanin']	10528	BGC0000911	melanin	Other	1
CP109188.region022	NBC_01708	1.22	CP109188	7529707	7602223	FALSE	['T2PKS', 'terpene']	72516	BGC0000271	spore pigment	Polyketide	0.833333
CP109188.region023	NBC_01708	1.23	CP109188	7722466	7733384	FALSE	['butyrolactone']	10918	BGC0000291	A54145	NRP	0.05
CP109189.region001	NBC_01708	2.1	CP109189	262907	273825	FALSE	['butyrolactone']	10918	BGC0000291	A54145	NRP	0.05
CP109184.region001	NBC_01711	1.1	CP109184	25843	88022	FALSE	['T3PKS', 'NRPS', 'T1PKS']	62179	BGC0001233	feglymycin	NRP	0.368421
CP109184.region002	NBC_01711	1.2	CP109184	156491	181008	FALSE	['lanthipeptide-class-i']	24517
CP109184.region003	NBC_01711	1.3	CP109184	213996	252093	FALSE	['T3PKS']	38097	BGC0000282	alkylresorcinol	Polyketide	1
CP109184.region004	NBC_01711	1.4	CP109184	421185	443256	FALSE	['terpene']	22071	BGC0000633	carotenoid	Terpene	0.545455
CP109184.region005	NBC_01711	1.5	CP109184	668600	740378	FALSE	['T2PKS']	71778	BGC0000271	spore pigment	Polyketide	0.833333
CP109184.region006	NBC_01711	1.6	CP109184	1003536	1076085	FALSE	['T2PKS', 'LAP']	72549	BGC0000195	alnumycin A/alnumycin B/alnumycin C/alnumycin P/prealnumycin/thalnumycin A/thalnumycin B/K1115A/1,6-dihydro-8-propylanthraquinone	Polyketide:Type II polyketide	0.75
CP109184.region007	NBC_01711	1.7	CP109184	1634478	1644877	FALSE	['ectoine']	10399	BGC0000853	ectoine	Other	1
CP109184.region008	NBC_01711	1.8	CP109184	2575799	2586219	FALSE	['melanin']	10420	BGC0000909	melanin	Other	0.4
CP109184.region009	NBC_01711	1.9	CP109184	2666132	2677057	FALSE	['NI-siderophore']	10925	BGC0000940	desferrioxamin B/desferrioxamine E	Other	0.833333
CP109184.region010	NBC_01711	1.1	CP109184	4840846	4862082	FALSE	['RRE-containing']	21236
CP109184.region011	NBC_01711	1.11	CP109184	5002896	5023702	FALSE	['terpene']	20806	BGC0000660	albaflavenone	Terpene	1
CP109184.region012	NBC_01711	1.12	CP109184	5927166	5983306	FALSE	['T1PKS', 'terpene']	56140	BGC0001288	maklamicin	Polyketide	0.0434783
CP109184.region013	NBC_01711	1.13	CP109184	6137081	6150264	FALSE	['NI-siderophore']	13183	BGC0000229	grincamycin	Polyketide:Type II polyketide+Saccharide:Hybrid/tailoring saccharide	0.0882353
CP109184.region014	NBC_01711	1.14	CP109184	6559588	6585431	FALSE	['terpene']	25843	BGC0000663	hopene	Terpene	0.923077
CP109184.region015	NBC_01711	1.15	CP109184	6986667	6996883	FALSE	['RiPP-like']	10216	BGC0000518	informatipeptin	RiPP:Lanthipeptide	0.428571
CP109184.region016	NBC_01711	1.16	CP109184	7464706	7485708	FALSE	['terpene']	21002	BGC0001910	cyslabdan	Terpene	0.818182
CP109184.region017	NBC_01711	1.17	CP109184	7512893	7575790	FALSE	['NRPS', 'T1PKS', 'T3PKS']	62897	BGC0001233	feglymycin	NRP	0.368421
CP109185.region001	NBC_01711	2.1	CP109185	25837	88212	FALSE	['T3PKS', 'NRPS', 'T1PKS']	62375	BGC0001233	feglymycin	NRP	0.368421
CP109185.region002	NBC_01711	2.2	CP109185	213815	271957	FALSE	['NRPS']	58142	BGC0001283	arsono-polyketide	Polyketide	0.08
CP109185.region003	NBC_01711	2.3	CP109185	370329	433226	FALSE	['NRPS', 'T1PKS', 'T3PKS']	62897	BGC0001233	feglymycin	NRP	0.368421
CP109183.region001	NBC_01714	1.1	CP109183	33394	52124	FALSE	['terpene']	18730	BGC0000029	BE-14106	Polyketide:Modular type I polyketide	0.107143
CP109183.region002	NBC_01714	1.2	CP109183	692672	731222	FALSE	['T3PKS']	38550	BGC0000282	alkylresorcinol	Polyketide	1
CP109183.region003	NBC_01714	1.3	CP109183	969899	1018954	FALSE	['butyrolactone', 'NRPS']	49055	BGC0001574	diisonitrile antibiotic SF2768	NRP	0.666667
CP109183.region004	NBC_01714	1.4	CP109183	1341967	1371188	FALSE	['lanthipeptide-class-ii', 'terpene']	29221	BGC0000658	2-methylisoborneol	Terpene	1
CP109183.region005	NBC_01714	1.5	CP109183	1474154	1508970	FALSE	['NAPAA']	34816	BGC0000431	stenothricin	NRP:Cyclic depsipeptide	0.136364
CP109183.region006	NBC_01714	1.6	CP109183	1755305	1802765	FALSE	['NRPS', 'nucleoside']	47460	BGC0001808	toyocamycin	Other	0.3
CP109183.region007	NBC_01714	1.7	CP109183	1849036	1859426	FALSE	['melanin']	10390	BGC0000908	melanin	Other	0.571429
CP109183.region008	NBC_01714	1.8	CP109183	2437510	2489839	FALSE	['T1PKS']	52329	BGC0001598	foxicin A/foxicin B/foxicin C/foxicin	NRP+Polyketide	0.219512
CP109183.region009	NBC_01714	1.9	CP109183	2621118	2662389	FALSE	['T1PKS']	41271
CP109183.region010	NBC_01714	1.1	CP109183	2724226	2765291	FALSE	['T3PKS']	41065	BGC0002127	flaviolin/1,3,6,8-tetrahydroxynaphthalene	Polyketide	1
CP109183.region011	NBC_01714	1.11	CP109183	3359764	3391908	FALSE	['NAPAA']	32144	BGC0002174	ε-Poly-L-lysine	NRP	1
CP109183.region012	NBC_01714	1.12	CP109183	3633200	3643605	FALSE	['ectoine']	10405	BGC0000853	ectoine	Other	1
CP109183.region013	NBC_01714	1.13	CP109183	4966603	4977391	FALSE	['NI-siderophore']	10788	BGC0000940	desferrioxamin B/desferrioxamine E	Other	0.833333
CP109183.region014	NBC_01714	1.14	CP109183	5005161	5058583	FALSE	['NRPS-like', 'T1PKS']	53422	BGC0002377	WS9326B/WS9326A/WS9326G/WS9326F	NRP	0.075
CP109183.region015	NBC_01714	1.15	CP109183	6220030	6290293	FALSE	['T2PKS', 'butyrolactone']	70263	BGC0000262	prejadomycin/rabelomycin/gaudimycin C/gaudimycin D/UWM6/gaudimycin A	Polyketide:Type II polyketide+Saccharide:Hybrid/tailoring saccharide	0.375
CP109183.region016	NBC_01714	1.16	CP109183	6672752	6760162	FALSE	['NRPS']	87410	BGC0002108	cinnapeptin	NRP	0.142857
CP109183.region017	NBC_01714	1.17	CP109183	7735155	7754551	FALSE	['terpene']	19396	BGC0000660	albaflavenone	Terpene	1
CP109183.region018	NBC_01714	1.18	CP109183	7825465	7868714	FALSE	['NRPS', 'NAPAA']	43249	BGC0000431	stenothricin	NRP:Cyclic depsipeptide	0.181818
CP109183.region019	NBC_01714	1.19	CP109183	8444815	8458276	FALSE	['NI-siderophore']	13461	BGC0002683	schizokinen	Other	0.2
CP109183.region020	NBC_01714	1.2	CP109183	8709869	8731613	FALSE	['terpene']	21744	BGC0001181	geosmin	Terpene	1
CP109183.region021	NBC_01714	1.21	CP109183	8896831	8947310	FALSE	['T1PKS', 'hglE-KS']	50479	BGC0002497	hexacosalactone A	Other	0.113636
CP109183.region022	NBC_01714	1.22	CP109183	9088651	9101773	FALSE	['NI-siderophore']	13122
CP109183.region023	NBC_01714	1.23	CP109183	9615615	9638067	FALSE	['redox-cofactor']	22452	BGC0002686	madurastatin D1/madurastatin D2/(-)-Madurastatin C1	NRP	0.0246914
CP109183.region024	NBC_01714	1.24	CP109183	9799094	9821684	FALSE	['lassopeptide']	22590	BGC0001674	MS-271	RiPP	1
CP109183.region025	NBC_01714	1.25	CP109183	10000504	10025004	FALSE	['terpene']	24500	BGC0000663	hopene	Terpene	0.923077
CP109183.region026	NBC_01714	1.26	CP109183	10049536	10155838	FALSE	['indole', 'other', 'T2PKS']	106302	BGC0000271	spore pigment	Polyketide	0.833333
CP109183.region027	NBC_01714	1.27	CP109183	10530223	10537923	FALSE	['RiPP-like']	7700	BGC0000518	informatipeptin	RiPP:Lanthipeptide	0.428571
CP109183.region028	NBC_01714	1.28	CP109183	10639138	10659420	FALSE	['RRE-containing']	20282
CP109183.region029	NBC_01714	1.29	CP109183	10726690	10747446	FALSE	['CDPS']	20756
CP109183.region030	NBC_01714	1.3	CP109183	10914779	10962795	FALSE	['T1PKS', 'NRPS-like']	48016	BGC0001065	herboxidiene	Polyketide	0.285714
CP109183.region031	NBC_01714	1.31	CP109183	11266755	11277571	FALSE	['RiPP-like']	10816
CP109183.region032	NBC_01714	1.32	CP109183	11395138	11406206	FALSE	['butyrolactone']	11068
CP109183.region033	NBC_01714	1.33	CP109183	11460986	11480716	FALSE	['terpene']	19730	BGC0000683	avermitilol	Terpene	1
CP109183.region034	NBC_01714	1.34	CP109183	12223404	12244220	FALSE	['terpene']	20816	BGC0000029	BE-14106	Polyketide:Modular type I polyketide	0.107143
CP109182.region001	NBC_01715	1.1	CP109182	164714	336477	FALSE	['ectoine', 'T1PKS', 'NRPS-like', 'PKS-like', 'butyrolactone']	171763	BGC0001856	caniferolide A/caniferolide B/caniferolide C/caniferolide D	Polyketide:Modular type I polyketide	0.435484
CP109182.region002	NBC_01715	1.2	CP109182	337300	381705	FALSE	['NRPS']	44405	BGC0002526	K-41A	Polyketide	0.0731707
CP109182.region003	NBC_01715	1.3	CP109182	438834	448705	FALSE	['butyrolactone']	9871	BGC0000238	lactonamycin	Polyketide	0.0526316
CP109182.region004	NBC_01715	1.4	CP109182	607018	642485	FALSE	['thiopeptide', 'LAP']	35467
CP109182.region005	NBC_01715	1.5	CP109182	907273	915381	FALSE	['RiPP-like']	8108
CP109182.region006	NBC_01715	1.6	CP109182	1013243	1065746	FALSE	['NRPS']	52503	BGC0001760	rimosamide	NRP	0.428571
CP109182.region007	NBC_01715	1.7	CP109182	1082003	1093528	FALSE	['RiPP-like']	11525
CP109182.region008	NBC_01715	1.8	CP109182	1435411	1458284	FALSE	['terpene']	22873	BGC0000633	carotenoid	Terpene	0.636364
CP109182.region009	NBC_01715	1.9	CP109182	1677568	1697390	FALSE	['terpene']	19822	BGC0001580	ebelactone	Polyketide	0.0555556
CP109182.region010	NBC_01715	1.1	CP109182	1846598	1856814	FALSE	['RiPP-like']	10216	BGC0000518	informatipeptin	RiPP:Lanthipeptide	0.428571
CP109182.region011	NBC_01715	1.11	CP109182	2350994	2429572	FALSE	['T2PKS', 'indole']	78578	BGC0000271	spore pigment	Polyketide	0.833333
CP109182.region012	NBC_01715	1.12	CP109182	2442945	2469011	FALSE	['terpene']	26066	BGC0000663	hopene	Terpene	0.923077
CP109182.region013	NBC_01715	1.13	CP109182	2911062	2923126	FALSE	['NI-siderophore']	12064	BGC0000229	grincamycin	Polyketide:Type II polyketide+Saccharide:Hybrid/tailoring saccharide	0.0588235
CP109182.region014	NBC_01715	1.14	CP109182	2937273	2988620	FALSE	['hglE-KS', 'T1PKS']	51347	BGC0002497	hexacosalactone A	Other	0.113636
CP109182.region015	NBC_01715	1.15	CP109182	3060281	3081577	FALSE	['terpene']	21296	BGC0001181	geosmin	Terpene	1
CP109182.region016	NBC_01715	1.16	CP109182	3326515	3340992	FALSE	['NI-siderophore']	14477	BGC0002683	schizokinen	Other	0.2
CP109182.region017	NBC_01715	1.17	CP109182	3954070	3974994	FALSE	['terpene']	20924	BGC0000660	albaflavenone	Terpene	1
CP109182.region018	NBC_01715	1.18	CP109182	4727163	4782368	FALSE	['NRPS-like', 'T1PKS', 'NRPS']	55205	BGC0000700	istamycin	Saccharide	0.0895522
CP109182.region019	NBC_01715	1.19	CP109182	5076861	5149344	FALSE	['T2PKS', 'butyrolactone']	72483	BGC0000262	prejadomycin/rabelomycin/gaudimycin C/gaudimycin D/UWM6/gaudimycin A	Polyketide:Type II polyketide+Saccharide:Hybrid/tailoring saccharide	0.395833
CP109182.region020	NBC_01715	1.2	CP109182	6258749	6270522	FALSE	['NI-siderophore']	11773	BGC0000940	desferrioxamin B/desferrioxamine E	Other	0.833333
CP109182.region021	NBC_01715	1.21	CP109182	6374143	6382979	FALSE	['melanin']	8836	BGC0000700	istamycin	Saccharide	0.0895522
CP109182.region022	NBC_01715	1.22	CP109182	6426213	6447671	FALSE	['RRE-containing']	21458	BGC0001503	amycolamycin A/amycolamycin B	Polyketide	0.0285714
CP109182.region023	NBC_01715	1.23	CP109182	7342771	7351412	FALSE	['ectoine']	8641	BGC0000853	ectoine	Other	1
CP109182.region024	NBC_01715	1.24	CP109182	7567859	7599794	FALSE	['NAPAA']	31935	BGC0002174	ε-Poly-L-lysine	NRP	1
CP109182.region025	NBC_01715	1.25	CP109182	8078162	8118259	FALSE	['T3PKS']	40097	BGC0002127	flaviolin/1,3,6,8-tetrahydroxynaphthalene	Polyketide	1
CP109182.region026	NBC_01715	1.26	CP109182	8405949	8458868	FALSE	['T1PKS']	52919	BGC0001598	foxicin A/foxicin B/foxicin C/foxicin	NRP+Polyketide	0.487805
CP109182.region027	NBC_01715	1.27	CP109182	8567745	8618980	FALSE	['lanthipeptide-class-iii', 'NAPAA']	51235	BGC0000431	stenothricin	NRP:Cyclic depsipeptide	0.181818
CP109182.region028	NBC_01715	1.28	CP109182	8845386	8855758	FALSE	['melanin']	10372	BGC0000908	melanin	Other	0.714286
CP109182.region029	NBC_01715	1.29	CP109182	8984150	9053235	FALSE	['NRP-metallophore', 'NRPS']	69085	BGC0000423	scabichelin	NRP	1
CP109182.region030	NBC_01715	1.3	CP109182	9141652	9162357	FALSE	['nucleoside']	20705
CP109182.region031	NBC_01715	1.31	CP109182	9284233	9337335	FALSE	['T3PKS']	53102	BGC0000282	alkylresorcinol	Polyketide	1
CP109182.region032	NBC_01715	1.32	CP109182	9644182	9654647	FALSE	['butyrolactone']	10465
CP109182.region033	NBC_01715	1.33	CP109182	9710808	9756205	FALSE	['NRPS']	45397	BGC0000269	SF2575	Polyketide:Type II polyketide+Saccharide:Hybrid/tailoring saccharide	0.0869565
CP109182.region034	NBC_01715	1.34	CP109182	9756615	9929789	FALSE	['T1PKS', 'butyrolactone', 'PKS-like', 'NRPS-like', 'ectoine']	173174	BGC0001856	caniferolide A/caniferolide B/caniferolide C/caniferolide D	Polyketide:Modular type I polyketide	0.451613
CP109181.region001	NBC_01716	1.1	CP109181	24194	63119	FALSE	['thioamitides', 'thiopeptide', 'nucleoside']	38925	BGC0000877	polyoxin A/polyoxin H	Other	0.0512821
CP109181.region002	NBC_01716	1.2	CP109181	323983	334565	FALSE	['melanin']	10582	BGC0000911	melanin	Other	1
CP109181.region003	NBC_01716	1.3	CP109181	335809	378716	FALSE	['NRPS-like', 'arylpolyene', 'terpene']	42907	BGC0000658	2-methylisoborneol	Terpene	1
CP109181.region004	NBC_01716	1.4	CP109181	404574	463263	FALSE	['terpene', 'hglE-KS', 'T1PKS']	58689	BGC0001456	isorenieratene	Terpene	0.75
CP109181.region005	NBC_01716	1.5	CP109181	478296	519178	FALSE	['T3PKS']	40882	BGC0001310	naringenin	Polyketide:Type III polyketide	1
CP109181.region006	NBC_01716	1.6	CP109181	542205	614433	FALSE	['nucleoside', 'NRP-metallophore', 'NRPS']	72228	BGC0000325	coelichelin	NRP	1
CP109181.region007	NBC_01716	1.7	CP109181	615091	677683	FALSE	['T1PKS', 'NRPS-like']	62592	BGC0002656	oryzanaphthopyran A/oryzanaphthopyran B/oryzanaphthopyran C/oryzanthrone A/oryzanthrone B/chlororyzanthrone A/chlororyzanthrone B	Polyketide	0.0689655
CP109181.region008	NBC_01716	1.8	CP109181	952573	970907	FALSE	['terpene']	18334	BGC0001911	raimonol	Terpene	0.9
CP109181.region009	NBC_01716	1.9	CP109181	1193468	1246159	FALSE	['hglE-KS', 'T1PKS']	52691	BGC0002009	kanglemycin A/kanglemycin V1/kanglemycin V2	Polyketide	0.0434783
CP109181.region010	NBC_01716	1.1	CP109181	1265636	1290959	FALSE	['terpene']	25323	BGC0000663	hopene	Terpene	0.769231
CP109181.region011	NBC_01716	1.11	CP109181	1361832	1380391	FALSE	['terpene']	18559	BGC0001215	conglobatin	NRP	0.157895
CP109181.region012	NBC_01716	1.12	CP109181	1383180	1389746	FALSE	['RiPP-like']	6566	BGC0002497	hexacosalactone A	Other	0.0454545
CP109181.region013	NBC_01716	1.13	CP109181	1587840	1607191	FALSE	['RRE-containing']	19351	BGC0001199	akaeolide	Polyketide	0.08
CP109181.region014	NBC_01716	1.14	CP109181	1633371	1672365	FALSE	['other']	38994	BGC0001731	paulomycin	Other	0.0754717
CP109181.region015	NBC_01716	1.15	CP109181	1841971	1908535	FALSE	['NRPS', 'betalactone']	66564	BGC0000333	cyclomarin D	NRP	0.130435
CP109181.region016	NBC_01716	1.16	CP109181	2027149	2073523	FALSE	['T1PKS', 'NRPS']	46374
CP109181.region017	NBC_01716	1.17	CP109181	2174601	2189412	FALSE	['NI-siderophore']	14811
CP109181.region018	NBC_01716	1.18	CP109181	2558337	2599543	FALSE	['other']	41206	BGC0000151	stambomycin A/stambomycin B/stambomycin C/stambomycin D	Polyketide:Modular type I polyketide+Saccharide:Hybrid/tailoring saccharide	0.16
CP109181.region019	NBC_01716	1.19	CP109181	3231821	3256942	FALSE	['lanthipeptide-class-i']	25121	BGC0001965	nybomycin	Other	0.0740741
CP109181.region020	NBC_01716	1.2	CP109181	3795615	3867883	FALSE	['NRPS', 'T1PKS']	72268	BGC0001537	butyrolactol A	Polyketide	0.333333
CP109181.region021	NBC_01716	1.21	CP109181	4524569	4546867	FALSE	['terpene']	22298	BGC0002669	TVA-YJ-2	RiPP	0.166667
CP109181.region022	NBC_01716	1.22	CP109181	4630018	4670233	FALSE	['NRPS-like', 'betalactone']	40215	BGC0000119	7-deoxypactamycin	Polyketide:Iterative type I polyketide+Saccharide:Hybrid/tailoring saccharide	0.113208
CP109181.region023	NBC_01716	1.23	CP109181	5297773	5332550	FALSE	['LAP', 'thiopeptide']	34777
CP109181.region024	NBC_01716	1.24	CP109181	5750135	5792246	FALSE	['lanthipeptide-class-v']	42111	BGC0002130	cacaoidin	RiPP:Lanthipeptide	0.148148
CP109181.region025	NBC_01716	1.25	CP109181	6117067	6157367	FALSE	['T3PKS']	40300	BGC0001310	naringenin	Polyketide:Type III polyketide	1
CP109181.region026	NBC_01716	1.26	CP109181	6284453	6334333	FALSE	['T1PKS', 'NRPS']	49880	BGC0002440	longicatenamide B/longicatenamide C/longicatenamide A/longicatenamide D	NRP	0.153846
CP109181.region027	NBC_01716	1.27	CP109181	6484206	6527252	FALSE	['NRPS']	43046	BGC0001574	diisonitrile antibiotic SF2768	NRP	0.666667
CP109181.region028	NBC_01716	1.28	CP109181	6765303	6810010	FALSE	['NRPS']	44707
CP109181.region029	NBC_01716	1.29	CP109181	6875912	6886311	FALSE	['ectoine']	10399	BGC0000853	ectoine	Other	1
CP109181.region030	NBC_01716	1.3	CP109181	7335308	7357823	FALSE	['lassopeptide']	22515	BGC0001674	MS-271	RiPP	0.571429
CP109181.region031	NBC_01716	1.31	CP109181	7720567	7837945	FALSE	['T1PKS']	117378	BGC0000029	BE-14106	Polyketide:Modular type I polyketide	1
CP109181.region032	NBC_01716	1.32	CP109181	8086490	8127606	FALSE	['T3PKS']	41116	BGC0000282	alkylresorcinol	Polyketide	1
CP109181.region033	NBC_01716	1.33	CP109181	8466141	8475600	FALSE	['RiPP-like']	9459	BGC0002115	streptamidine	RiPP:Other	0.666667
CP109181.region034	NBC_01716	1.34	CP109181	8609401	8649366	FALSE	['thiopeptide', 'nucleoside', 'thioamitides']	39965	BGC0000877	polyoxin A/polyoxin H	Other	0.0512821
CP109178.region001	NBC_01717	1.1	CP109178	803949	814403	FALSE	['RiPP-like']	10454	BGC0001406	telomycin	NRP	0.0588235
CP109178.region002	NBC_01717	1.2	CP109178	1394469	1404568	FALSE	['RiPP-like']	10099
CP109178.region003	NBC_01717	1.3	CP109178	1599796	1624205	FALSE	['terpene']	24409	BGC0000663	hopene	Terpene	0.846154
CP109178.region004	NBC_01717	1.4	CP109178	2490047	2553698	FALSE	['NRP-metallophore', 'NRPS']	63651	BGC0000324	coelibactin	NRP	1
CP109178.region005	NBC_01717	1.5	CP109178	2555547	2605446	FALSE	['NRPS']	49899	BGC0000985	didemnin B/nordidemnin B/dehydrodidemnin B (aplidine)/didemnin X/didemnin Y	Polyketide+NRP:Cyclic depsipeptide	0.181818
CP109178.region006	NBC_01717	1.6	CP109178	2664301	2705543	FALSE	['ladderane']	41242	BGC0001297	WS9326	NRP	0.1
CP109178.region007	NBC_01717	1.7	CP109178	2815940	2829121	FALSE	['NI-siderophore']	13181	BGC0002633	schizokinen	Other	0.25
CP109178.region008	NBC_01717	1.8	CP109178	3214245	3233164	FALSE	['terpene']	18919	BGC0001379	BD-12	NRP	0.178571
CP109178.region009	NBC_01717	1.9	CP109178	3682252	3735848	FALSE	['T1PKS', 'NRPS-like']	53596	BGC0000341	enduracidin	NRP	0.0625
CP109178.region010	NBC_01717	1.1	CP109178	4417366	4426630	FALSE	['RiPP-like']	9264
CP109178.region011	NBC_01717	1.11	CP109178	5039641	5074938	FALSE	['T3PKS']	35297	BGC0001310	naringenin	Polyketide:Type III polyketide	1
CP109178.region012	NBC_01717	1.12	CP109178	5967152	5978928	FALSE	['NI-siderophore']	11776	BGC0000941	desferrioxamin B	Other	1
CP109178.region013	NBC_01717	1.13	CP109178	6543732	6554716	FALSE	['butyrolactone']	10984	BGC0000459	griseoviridin/fijimycin A	NRP:Cyclic depsipeptide+Polyketide:Trans-AT type I polyketide	0.0555556
CP109178.region014	NBC_01717	1.14	CP109178	7049158	7059557	FALSE	['ectoine']	10399	BGC0000853	ectoine	Other	1
CP109178.region015	NBC_01717	1.15	CP109178	7561811	7581876	FALSE	['terpene']	20065	BGC0000273	steffimycin D	Polyketide:Type II polyketide+Saccharide:Hybrid/tailoring saccharide	0.194444
CP109178.region016	NBC_01717	1.16	CP109178	8034878	8082637	FALSE	['T3PKS', 'RiPP-like']	47759	BGC0000282	alkylresorcinol	Polyketide	1
CP109178.region017	NBC_01717	1.17	CP109178	8253299	8289151	FALSE	['NAPAA']	35852	BGC0000431	stenothricin	NRP:Cyclic depsipeptide	0.181818
CP109178.region018	NBC_01717	1.18	CP109178	8801083	8873599	FALSE	['T2PKS', 'terpene']	72516	BGC0000271	spore pigment	Polyketide	0.833333
CP109178.region019	NBC_01717	1.19	CP109178	9124601	9145633	FALSE	['terpene']	21032	BGC0001732	paulomycin	Other	0.0377358
CP109179.region001	NBC_01717	2.1	CP109179	118082	139162	FALSE	['terpene']	21080
CP109179.region002	NBC_01717	2.2	CP109179	444125	485307	FALSE	['other']	41182	BGC0001875	nargenicin A1	Polyketide	0.0952381
CP109174.region001	NBC_01718	1.1	CP109174	440559	507141	FALSE	['NRP-metallophore', 'NRPS', 'NI-siderophore']	66582	BGC0002466	peucechelin	NRP	0.65
CP109174.region002	NBC_01718	1.2	CP109174	879721	888749	FALSE	['RiPP-like']	9028
CP109174.region003	NBC_01718	1.3	CP109174	1456038	1466213	FALSE	['RiPP-like']	10175
CP109174.region004	NBC_01718	1.4	CP109174	1662510	1686911	FALSE	['terpene']	24401	BGC0000663	hopene	Terpene	0.846154
CP109174.region005	NBC_01718	1.5	CP109174	2572609	2613851	FALSE	['ladderane']	41242	BGC0002109	kitacinnamycin A/kitacinnamycin B/kitacinnamycin C/kitacinnamycin D/kitacinnamycin E/kitacinnamycin F	NRP	0.0952381
CP109174.region006	NBC_01718	1.6	CP109174	2687194	2700364	FALSE	['NI-siderophore']	13170	BGC0002633	schizokinen	Other	0.25
CP109174.region007	NBC_01718	1.7	CP109174	3079645	3098572	FALSE	['terpene']	18927	BGC0001379	BD-12	NRP	0.178571
CP109174.region008	NBC_01718	1.8	CP109174	3561426	3615416	FALSE	['T1PKS', 'NRPS-like']	53990	BGC0000341	enduracidin	NRP	0.0625
CP109174.region009	NBC_01718	1.9	CP109174	4914348	4950041	FALSE	['T3PKS']	35693	BGC0001310	naringenin	Polyketide:Type III polyketide	1
CP109174.region010	NBC_01718	1.1	CP109174	5848477	5860253	FALSE	['NI-siderophore']	11776	BGC0000941	desferrioxamin B	Other	1
CP109174.region011	NBC_01718	1.11	CP109174	6394662	6405646	FALSE	['butyrolactone']	10984
CP109174.region012	NBC_01718	1.12	CP109174	6894975	6905374	FALSE	['ectoine']	10399	BGC0000853	ectoine	Other	1
CP109174.region013	NBC_01718	1.13	CP109174	7424174	7444122	FALSE	['terpene']	19948	BGC0000273	steffimycin D	Polyketide:Type II polyketide+Saccharide:Hybrid/tailoring saccharide	0.194444
CP109174.region014	NBC_01718	1.14	CP109174	7828976	7876822	FALSE	['T3PKS', 'RiPP-like']	47846	BGC0000282	alkylresorcinol	Polyketide	1
CP109174.region015	NBC_01718	1.15	CP109174	8034620	8070472	FALSE	['NAPAA']	35852	BGC0000431	stenothricin	NRP:Cyclic depsipeptide	0.181818
CP109174.region016	NBC_01718	1.16	CP109174	8452275	8568714	FALSE	['T2PKS', 'terpene', 'NRPS']	116439	BGC0000271	spore pigment	Polyketide	0.833333
CP109174.region017	NBC_01718	1.17	CP109174	8763901	8784933	FALSE	['terpene']	21032	BGC0001732	paulomycin	Other	0.0377358
CP109173.region001	NBC_01722	1.1	CP109173	223258	298257	FALSE	['terpene', 'NRPS', 'NRPS-like']	74999	BGC0001846	valinomycin/montanastatin	NRP+Saccharide:Hybrid/tailoring saccharide	0.130435
CP109173.region002	NBC_01722	1.2	CP109173	438760	486831	FALSE	['NRPS', 'T1PKS']	48071	BGC0001043	SGR PTMs/SGR PTM Compound b/SGR PTM Compound c/SGR PTM Compound d	NRP+Polyketide	1
CP109173.region003	NBC_01722	1.3	CP109173	522384	547544	FALSE	['terpene']	25160	BGC0000663	hopene	Terpene	0.769231
CP109173.region004	NBC_01722	1.4	CP109173	613561	621398	FALSE	['RiPP-like']	7837	BGC0002497	hexacosalactone A	Other	0.0454545
CP109173.region005	NBC_01722	1.5	CP109173	1304598	1365071	FALSE	['NRPS']	60473	BGC0002358	cyclofaulknamycin	Polyketide	1
CP109173.region006	NBC_01722	1.6	CP109173	1469158	1482539	FALSE	['NI-siderophore']	13381	BGC0002470	synechobactin C9/synechobactin C11/synechobactin 13/synechobactin 14/synechobactin 16/synechobactin A/synechobactin B/synechobactin C	Other	0.0952381
CP109173.region007	NBC_01722	1.7	CP109173	1732421	1752993	FALSE	['terpene']	20572	BGC0001181	geosmin	Terpene	1
CP109173.region008	NBC_01722	1.8	CP109173	2078746	2098788	FALSE	['terpene']	20042	BGC0002012	julichrome Q3-3/julichrome Q3-5	Polyketide	0.25
CP109173.region009	NBC_01722	1.9	CP109173	2593828	2627570	FALSE	['thiopeptide', 'LAP', 'RRE-containing']	33742	BGC0001596	fluostatins M-Q	Polyketide	0.0465116
CP109173.region010	NBC_01722	1.1	CP109173	2911154	2933740	FALSE	['lanthipeptide-class-iii']	22586	BGC0000551	SapB	RiPP:Lanthipeptide	1
CP109173.region011	NBC_01722	1.11	CP109173	3730485	3778947	FALSE	['NRPS']	48462	BGC0001297	WS9326	NRP	0.075
CP109173.region012	NBC_01722	1.12	CP109173	4043997	4151744	FALSE	['NRPS', 'LAP']	107747	BGC0001792	surugamide A/surugamide D	NRP	0.952381
CP109173.region013	NBC_01722	1.13	CP109173	4623475	4666360	FALSE	['NRPS']	42885	BGC0002359	dudomycin A	NRP	0.173913
CP109173.region014	NBC_01722	1.14	CP109173	4898402	4910223	FALSE	['NI-siderophore']	11821	BGC0000941	desferrioxamin B	Other	1
CP109173.region015	NBC_01722	1.15	CP109173	5815427	5825826	FALSE	['ectoine']	10399	BGC0000853	ectoine	Other	1
CP109173.region016	NBC_01722	1.16	CP109173	6517766	6560962	FALSE	['NRPS-like']	43196	BGC0002295	minimycin	NRP+Saccharide	0.8
CP109173.region017	NBC_01722	1.17	CP109173	6582078	6609613	FALSE	['RiPP-like', 'terpene']	27535	BGC0000664	isorenieratene	Terpene	0.857143
CP109173.region018	NBC_01722	1.18	CP109173	6691698	6703066	FALSE	['RiPP-like']	11368	BGC0002115	streptamidine	RiPP:Other	0.75
CP109173.region019	NBC_01722	1.19	CP109173	6718606	6759704	FALSE	['T3PKS']	41098	BGC0001846	valinomycin/montanastatin	NRP+Saccharide:Hybrid/tailoring saccharide	0.304348
CP109173.region020	NBC_01722	1.2	CP109173	6766085	6918549	FALSE	['T1PKS', 'NRPS-like']	152464	BGC0000034	candicidin	NRP+Polyketide	0.952381
CP109173.region021	NBC_01722	1.21	CP109173	6919021	7036030	TRUE	['T1PKS', 'NRPS', 'lanthipeptide-class-ii', 'NRPS-like']	117009	BGC0000958	antimycin	NRP:Cyclic depsipeptide+Polyketide:Modular type I polyketide	1
CP109171.region001	NBC_01723	1.1	CP109171	528	49267	TRUE	['T2PKS']	48739	BGC0000245	medermycin	Polyketide	0.111111
CP109171.region002	NBC_01723	1.2	CP109171	68603	107270	FALSE	['other']	38667	BGC0001693	nenestatin	Polyketide	0.416667
CP109171.region003	NBC_01723	1.3	CP109171	118770	126792	FALSE	['butyrolactone']	8022	BGC0000238	lactonamycin	Polyketide	0.0526316
CP109171.region004	NBC_01723	1.4	CP109171	318153	337983	FALSE	['terpene']	19830	BGC0000658	2-methylisoborneol	Terpene	1
CP109171.region005	NBC_01723	1.5	CP109171	366268	388390	FALSE	['terpene']	22122	BGC0001456	isorenieratene	Terpene	1
CP109171.region006	NBC_01723	1.6	CP109171	564061	585189	FALSE	['indole']	21128	BGC0002128	5-dimethylallylindole-3-acetonitrile	Other	1
CP109171.region007	NBC_01723	1.7	CP109171	1804609	1815008	FALSE	['ectoine']	10399	BGC0000853	ectoine	Other	1
CP109171.region008	NBC_01723	1.8	CP109171	2776974	2784887	FALSE	['melanin']	7913	BGC0000700	istamycin	Saccharide	0.0597015
CP109171.region009	NBC_01723	1.9	CP109171	2874353	2885272	FALSE	['NI-siderophore']	10919	BGC0000940	desferrioxamin B/desferrioxamine E	Other	0.833333
CP109171.region010	NBC_01723	1.1	CP109171	3186806	3239654	FALSE	['PKS-like', 'butyrolactone']	52848	BGC0001983	triacsin C	Other	0.09375
CP109171.region011	NBC_01723	1.11	CP109171	3406439	3486072	FALSE	['NRPS']	79633	BGC0000315	CDA1b/CDA2a/CDA2b/CDA3a/CDA3b/CDA4a/CDA4b	NRP:Lipopeptide:Ca+-dependent lipopeptide	0.9
CP109171.region012	NBC_01723	1.12	CP109171	4139602	4148994	FALSE	['RiPP-like']	9392
CP109171.region013	NBC_01723	1.13	CP109171	5359216	5379939	FALSE	['terpene']	20723	BGC0000660	albaflavenone	Terpene	1
CP109171.region014	NBC_01723	1.14	CP109171	5431713	5503172	FALSE	['T2PKS']	71459	BGC0000271	spore pigment	Polyketide	0.666667
CP109171.region015	NBC_01723	1.15	CP109171	5932977	5944031	FALSE	['NI-siderophore']	11054
CP109171.region016	NBC_01723	1.16	CP109171	6140098	6165285	FALSE	['lanthipeptide-class-i']	25187
CP109171.region017	NBC_01723	1.17	CP109171	6398463	6408838	FALSE	['melanin']	10375	BGC0000889	bagremycin A/bagremycin B	Other	0.444444
CP109171.region018	NBC_01723	1.18	CP109171	6522213	6541850	FALSE	['terpene']	19637	BGC0001181	geosmin	Terpene	1
CP109171.region019	NBC_01723	1.19	CP109171	6693902	6707088	FALSE	['NI-siderophore']	13186	BGC0000229	grincamycin	Polyketide:Type II polyketide+Saccharide:Hybrid/tailoring saccharide	0.0882353
CP109171.region020	NBC_01723	1.2	CP109171	7025350	7112208	FALSE	['T1PKS', 'NRPS-like']	86858	BGC0001040	rapamycin	NRP+Polyketide	0.214286
CP109171.region021	NBC_01723	1.21	CP109171	7495682	7518292	FALSE	['lanthipeptide-class-iii']	22610	BGC0000551	SapB	RiPP:Lanthipeptide	1
CP109171.region022	NBC_01723	1.22	CP109171	7590542	7617299	FALSE	['terpene']	26757	BGC0000663	hopene	Terpene	1
CP109171.region023	NBC_01723	1.23	CP109171	7715054	7836033	FALSE	['T3PKS', 'NRPS']	120979	BGC0000341	enduracidin	NRP	0.270833
CP109171.region024	NBC_01723	1.24	CP109171	8082497	8092713	FALSE	['RiPP-like']	10216	BGC0000518	informatipeptin	RiPP:Lanthipeptide	0.428571
CP109171.region025	NBC_01723	1.25	CP109171	8338546	8396925	FALSE	['NRP-metallophore', 'NRPS']	58379	BGC0000325	coelichelin	NRP	0.909091
CP109171.region026	NBC_01723	1.26	CP109171	8464128	8519476	FALSE	['T3PKS', 'lanthipeptide-class-iv']	55348	BGC0001454	germicidin	Other	1
CP109171.region027	NBC_01723	1.27	CP109171	8633827	8644889	FALSE	['butyrolactone']	11062	BGC0000238	lactonamycin	Polyketide	0.0526316
CP109171.region028	NBC_01723	1.28	CP109171	8654641	8695055	FALSE	['other']	40414	BGC0001693	nenestatin	Polyketide	0.416667
CP109171.region029	NBC_01723	1.29	CP109171	8711823	8762255	TRUE	['T2PKS']	50432	BGC0001764	s56-p1	NRP	0.137255
CP109169.region001	NBC_01724	1.1	CP109169	1100240	1111718	FALSE	['RiPP-like']	11478
CP109169.region002	NBC_01724	1.2	CP109169	1588448	1598618	FALSE	['RiPP-like']	10170
CP109169.region003	NBC_01724	1.3	CP109169	1796566	1820029	FALSE	['terpene']	23463	BGC0000663	hopene	Terpene	0.846154
CP109169.region004	NBC_01724	1.4	CP109169	2695196	2740076	FALSE	['arylpolyene', 'ladderane']	44880	BGC0001297	WS9326	NRP	0.1
CP109169.region005	NBC_01724	1.5	CP109169	2760820	2782948	FALSE	['redox-cofactor']	22128	BGC0001100	lankacidin C	NRP+Polyketide	0.133333
CP109169.region006	NBC_01724	1.6	CP109169	2894420	2907604	FALSE	['NI-siderophore']	13184	BGC0002633	schizokinen	Other	0.25
CP109169.region007	NBC_01724	1.7	CP109169	3279432	3298207	FALSE	['terpene']	18775	BGC0001379	BD-12	NRP	0.178571
CP109169.region008	NBC_01724	1.8	CP109169	3759550	3813113	FALSE	['T1PKS', 'NRPS-like']	53563	BGC0000341	enduracidin	NRP	0.0625
CP109169.region009	NBC_01724	1.9	CP109169	5090496	5128061	FALSE	['T3PKS']	37565	BGC0001310	naringenin	Polyketide:Type III polyketide	1
CP109169.region010	NBC_01724	1.1	CP109169	5977774	5989550	FALSE	['NI-siderophore']	11776	BGC0000941	desferrioxamin B	Other	1
CP109169.region011	NBC_01724	1.11	CP109169	7007004	7017403	FALSE	['ectoine']	10399	BGC0000853	ectoine	Other	1
CP109169.region012	NBC_01724	1.12	CP109169	7516100	7536159	FALSE	['terpene']	20059	BGC0000273	steffimycin D	Polyketide:Type II polyketide+Saccharide:Hybrid/tailoring saccharide	0.194444
CP109169.region013	NBC_01724	1.13	CP109169	7941875	7989538	FALSE	['T3PKS', 'RiPP-like']	47663	BGC0000282	alkylresorcinol	Polyketide	1
CP109169.region014	NBC_01724	1.14	CP109169	8153590	8189442	FALSE	['NAPAA']	35852	BGC0000431	stenothricin	NRP:Cyclic depsipeptide	0.181818
CP109169.region015	NBC_01724	1.15	CP109169	8697666	8770182	FALSE	['T2PKS', 'terpene']	72516	BGC0000271	spore pigment	Polyketide	0.833333
CP109169.region016	NBC_01724	1.16	CP109169	9020441	9041473	FALSE	['terpene']	21032	BGC0001732	paulomycin	Other	0.0377358
CP109170.region001	NBC_01724	2.1	CP109170	279923	331834	FALSE	['NRPS-like', 'NRPS']	51911	BGC0001448	malacidin A/malacidin B	NRP:Lipopeptide:Ca+-dependent lipopeptide	0.0512821
CP109170.region002	NBC_01724	2.2	CP109170	591965	612940	FALSE	['terpene']	20975	BGC0001911	raimonol	Terpene	0.9
CP109167.region001	NBC_01725	1.1	CP109167	113854	204423	FALSE	['other', 'arylpolyene', 'NRPS-like', 'phenazine', 'T3PKS', 'butyrolactone']	90569	BGC0001083	merochlorin A/merochlorin B/deschloro-merochlorin A/deschloro-merochlorin B/isochloro-merochlorin B/dichloro-merochlorin B/merochlorin D/merochlorin C	Terpene+Polyketide:Type III polyketide	0.365854
CP109167.region002	NBC_01725	1.2	CP109167	498730	538954	FALSE	['T3PKS']	40224	BGC0000282	alkylresorcinol	Polyketide	1
CP109167.region003	NBC_01725	1.3	CP109167	826729	896100	FALSE	['NRPS', 'PKS-like']	69371	BGC0000394	naphthyridinomycin	NRP	0.964286
CP109167.region004	NBC_01725	1.4	CP109167	1068344	1109155	FALSE	['T3PKS']	40811	BGC0002034	perquinoline A/perquinoline B/perquinoline C	Other	1
CP109167.region005	NBC_01725	1.5	CP109167	1555066	1565465	FALSE	['ectoine']	10399	BGC0000853	ectoine	Other	1
CP109167.region006	NBC_01725	1.6	CP109167	1627363	1668701	FALSE	['NRPS']	41338
CP109167.region007	NBC_01725	1.7	CP109167	1871202	1891732	FALSE	['terpene']	20530	BGC0001330	BE-43547A1/BE-43547A2/BE-43547B1/BE-43547B2/BE-43547B3/BE-43547C1/BE-43547C2	NRP:Cyclic depsipeptide+Polyketide:Modular type I polyketide	0.3
CP109167.region008	NBC_01725	1.8	CP109167	2929904	2965037	FALSE	['LAP', 'thiopeptide']	35133
CP109167.region009	NBC_01725	1.9	CP109167	3128318	3148014	FALSE	['terpene']	19696	BGC0002662	petrichorin A/petrichorin B	NRP	0.119403
CP109167.region010	NBC_01725	1.1	CP109167	3645761	3667476	FALSE	['terpene']	21715	BGC0002669	TVA-YJ-2	RiPP	0.190476
CP109167.region011	NBC_01725	1.11	CP109167	3990504	4003699	FALSE	['NI-siderophore']	13195	BGC0000244	nonactin/monactin/dinactin/trinactin/tetranactin	Polyketide	0.333333
CP109167.region012	NBC_01725	1.12	CP109167	5337450	5376990	FALSE	['other']	39540	BGC0000288	A-503083 A/A-503083 B/A-503083 E/A-503083 F	NRP	0.0363636
CP109167.region013	NBC_01725	1.13	CP109167	5778866	5793599	FALSE	['NI-siderophore']	14733
CP109167.region014	NBC_01725	1.14	CP109167	5891264	5902167	FALSE	['butyrolactone']	10903
CP109167.region015	NBC_01725	1.15	CP109167	5902302	5921538	FALSE	['terpene']	19236	BGC0002666	legonindolizidine A6	NRP+Alkaloid	0.12
CP109167.region016	NBC_01725	1.16	CP109167	6184210	6203579	FALSE	['terpene']	19369	BGC0001911	raimonol	Terpene	0.9
CP109167.region017	NBC_01725	1.17	CP109167	6262502	6320687	FALSE	['T3PKS', 'other', 'phenazine']	58185	BGC0001221	marinophenazine A/phenaziterpene A	Other:Phenazine	0.307692
CP109167.region018	NBC_01725	1.18	CP109167	6462301	6490621	FALSE	['RiPP-like', 'terpene']	28320	BGC0001215	conglobatin	NRP	0.157895
CP109167.region019	NBC_01725	1.19	CP109167	6573074	6598492	FALSE	['terpene']	25418	BGC0000663	hopene	Terpene	0.692308
CP109167.region020	NBC_01725	1.2	CP109167	6620492	6737775	FALSE	['T1PKS']	117283	BGC0000079	X-14547	Polyketide	0.304348
CP109167.region021	NBC_01725	1.21	CP109167	6796245	6945062	FALSE	['T1PKS']	148817	BGC0000163	tetronasin	Polyketide	0.846154
CP109167.region022	NBC_01725	1.22	CP109167	7068537	7166264	FALSE	['lanthipeptide-class-iii', 'hglE-KS', 'NRP-metallophore', 'NRPS']	97727	BGC0000325	coelichelin	NRP	1
CP109167.region023	NBC_01725	1.23	CP109167	7230872	7272000	FALSE	['T3PKS']	41128	BGC0001310	naringenin	Polyketide:Type III polyketide	1
CP109167.region024	NBC_01725	1.24	CP109167	7300313	7366109	FALSE	['T1PKS', 'terpene']	65796	BGC0000664	isorenieratene	Terpene	0.857143
CP109167.region025	NBC_01725	1.25	CP109167	7412577	7525505	FALSE	['NRPS-like', 'NRPS', 'thioamide-NRP', 'linaridin']	112928	BGC0002079	omnipeptin	NRP:Cyclic depsipeptide	0.142857
CP109167.region026	NBC_01725	1.26	CP109167	7553230	7576014	FALSE	['lanthipeptide-class-iv']	22784	BGC0002289	LP2	RiPP	0.333333
CP109167.region027	NBC_01725	1.27	CP109167	7681178	7691700	FALSE	['melanin']	10522	BGC0000911	melanin	Other	1
CP109163.region001	NBC_01727	1.1	CP109163	290401	309714	FALSE	['terpene']	19313	BGC0001732	paulomycin	Other	0.0377358
CP109163.region002	NBC_01727	1.2	CP109163	507671	624092	FALSE	['NRPS', 'T2PKS', 'terpene']	116421	BGC0000271	spore pigment	Polyketide	0.833333
CP109163.region003	NBC_01727	1.3	CP109163	988513	1024365	FALSE	['NAPAA']	35852	BGC0000431	stenothricin	NRP:Cyclic depsipeptide	0.181818
CP109163.region004	NBC_01727	1.4	CP109163	1182883	1189678	FALSE	['RiPP-like']	6795	BGC0002497	hexacosalactone A	Other	0.0454545
CP109163.region005	NBC_01727	1.5	CP109163	1189679	1229006	FALSE	['T3PKS']	39327	BGC0000282	alkylresorcinol	Polyketide	1
CP109163.region006	NBC_01727	1.6	CP109163	1820451	1840399	FALSE	['terpene']	19948	BGC0000273	steffimycin D	Polyketide:Type II polyketide+Saccharide:Hybrid/tailoring saccharide	0.194444
CP109163.region007	NBC_01727	1.7	CP109163	2359289	2369688	FALSE	['ectoine']	10399	BGC0000853	ectoine	Other	1
CP109163.region008	NBC_01727	1.8	CP109163	2860879	2871863	FALSE	['butyrolactone']	10984
CP109163.region009	NBC_01727	1.9	CP109163	3412271	3423187	FALSE	['NI-siderophore']	10916	BGC0000941	desferrioxamin B	Other	1
CP109163.region010	NBC_01727	1.1	CP109163	4308421	4349486	FALSE	['T3PKS']	41065	BGC0001310	naringenin	Polyketide:Type III polyketide	1
CP109163.region011	NBC_01727	1.11	CP109163	5632491	5686875	FALSE	['NRPS-like', 'T1PKS']	54384	BGC0002367	rotihibin A	NRP	0.214286
CP109163.region012	NBC_01727	1.12	CP109163	6127457	6146384	FALSE	['terpene']	18927	BGC0001379	BD-12	NRP	0.178571
CP109163.region013	NBC_01727	1.13	CP109163	6537601	6552332	FALSE	['NI-siderophore']	14731	BGC0002633	schizokinen	Other	0.25
CP109163.region014	NBC_01727	1.14	CP109163	6624665	6665907	FALSE	['ladderane']	41242	BGC0002109	kitacinnamycin A/kitacinnamycin B/kitacinnamycin C/kitacinnamycin D/kitacinnamycin E/kitacinnamycin F	NRP	0.0952381
CP109163.region015	NBC_01727	1.15	CP109163	7515872	7542512	FALSE	['terpene']	26640	BGC0000663	hopene	Terpene	0.846154
CP109163.region016	NBC_01727	1.16	CP109163	7714594	7724769	FALSE	['RiPP-like']	10175
CP109163.region017	NBC_01727	1.17	CP109163	8283099	8295025	FALSE	['RiPP-like']	11926
CP109157.region001	NBC_01732	1.1	CP109157	28637	79384	FALSE	['hglE-KS', 'T1PKS']	50747	BGC0002497	hexacosalactone A	Other	0.136364
CP109157.region002	NBC_01732	1.2	CP109157	579168	626479	FALSE	['NRPS-like', 'T1PKS']	47311	BGC0002523	desertomycin B/desertomycin A/desertomycin G	NRP	0.0535714
CP109157.region003	NBC_01732	1.3	CP109157	644001	714810	FALSE	['T2PKS', 'terpene']	70809	BGC0000271	spore pigment	Polyketide	0.833333
CP109157.region004	NBC_01732	1.4	CP109157	968420	1038101	FALSE	['NRPS-like', 'transAT-PKS']	69681	BGC0000175	cycloheximide	Polyketide:Trans-AT type I polyketide	0.611111
CP109157.region005	NBC_01732	1.5	CP109157	1133913	1190585	FALSE	['NRP-metallophore', 'NRPS']	56672	BGC0000392	mirubactin	NRP	0.714286
CP109157.region006	NBC_01732	1.6	CP109157	1383647	1470201	FALSE	['NRPS']	86554	BGC0002079	omnipeptin	NRP:Cyclic depsipeptide	0.190476
CP109157.region007	NBC_01732	1.7	CP109157	1694668	1714180	FALSE	['terpene']	19512	BGC0000273	steffimycin D	Polyketide:Type II polyketide+Saccharide:Hybrid/tailoring saccharide	0.194444
CP109157.region008	NBC_01732	1.8	CP109157	2214582	2224981	FALSE	['ectoine']	10399	BGC0000853	ectoine	Other	1
CP109157.region009	NBC_01732	1.9	CP109157	2706772	2779339	FALSE	['T2PKS']	72567	BGC0001622	isatropolone A/isotropolone B/isotropolone C	Polyketide	1.04762
CP109157.region010	NBC_01732	1.1	CP109157	3243649	3266796	FALSE	['lanthipeptide-class-ii']	23147	BGC0001519	aurantimycin A	NRP+Polyketide	0.0588235
CP109157.region011	NBC_01732	1.11	CP109157	3285851	3310851	FALSE	['lanthipeptide-class-i']	25000
CP109157.region012	NBC_01732	1.12	CP109157	4094866	4135925	FALSE	['T3PKS']	41059	BGC0001818	vazabitide A	NRP	0.195652
CP109157.region013	NBC_01732	1.13	CP109157	4487669	4509532	FALSE	['LAP']	21863
CP109157.region014	NBC_01732	1.14	CP109157	5623963	5673714	FALSE	['NRPS', 'T1PKS']	49751	BGC0000026	avilamycin A/avilamycin C	Saccharide:Oligosaccharide	0.05
CP109157.region015	NBC_01732	1.15	CP109157	6367789	6387470	FALSE	['terpene']	19681	BGC0000360	GE81112	NRP	0.0714286
CP109157.region016	NBC_01732	1.16	CP109157	6825347	6840038	FALSE	['NI-siderophore']	14691	BGC0002470	synechobactin C9/synechobactin C11/synechobactin 13/synechobactin 14/synechobactin 16/synechobactin A/synechobactin B/synechobactin C	Other	0.0952381
CP109157.region017	NBC_01732	1.17	CP109157	7008242	7082092	FALSE	['NRPS', 'RiPP-like']	73850	BGC0001814	ulleungmycin	NRP	0.277778
CP109157.region018	NBC_01732	1.18	CP109157	7261138	7269394	FALSE	['RiPP-like']	8256	BGC0001569	dechlorocuracomycin	NRP	0.125
CP109157.region019	NBC_01732	1.19	CP109157	7476211	7534612	FALSE	['NRP-metallophore', 'NRPS']	58401	BGC0000325	coelichelin	NRP	1
CP109157.region020	NBC_01732	1.2	CP109157	7969403	7995991	FALSE	['terpene']	26588	BGC0000663	hopene	Terpene	0.846154
CP109157.region021	NBC_01732	1.21	CP109157	8055810	8067313	FALSE	['RiPP-like']	11503	BGC0001414	griselimycin	NRP	0.0769231
CP109157.region022	NBC_01732	1.22	CP109157	8176360	8187158	FALSE	['RiPP-like']	10798	BGC0000159	tautomycin	Polyketide:Modular type I polyketide	0.0689655
CP109157.region023	NBC_01732	1.23	CP109157	8448226	8532165	FALSE	['NRPS', 'T1PKS']	83939	BGC0002509	montamide A/capsimycin/clifednamide A/frontalamide A/combamide A	NRP	1
CP109157.region024	NBC_01732	1.24	CP109157	8535367	8644502	FALSE	['NRPS', 'NAPAA']	109135	BGC0000431	stenothricin	NRP:Cyclic depsipeptide	0.272727
CP109158.region001	NBC_01732	2.1	CP109158	170378	191344	FALSE	['terpene']	20966	BGC0001911	raimonol	Terpene	0.9
CP109158.region002	NBC_01732	2.2	CP109158	234268	295574	FALSE	['NRPS', 'ladderane']	61306	BGC0002100	colibrimycin	NRP+Other	0.192308
CP109158.region003	NBC_01732	2.3	CP109158	310220	578469	FALSE	['NRPS-like', 'T1PKS', 'T2PKS', 'butyrolactone']	268249	BGC0002520	quinolidomicin A	Polyketide	0.372881
CP109159.region001	NBC_01732	3.1	CP109159	12276	34665	FALSE	['thioamitides']	22389
CP109154.region001	NBC_01735	1.1	CP109154	169759	179164	FALSE	['butyrolactone']	9405	BGC0000459	griseoviridin/fijimycin A	NRP:Cyclic depsipeptide+Polyketide:Trans-AT type I polyketide	0.111111
CP109154.region002	NBC_01735	1.2	CP109154	225835	371329	FALSE	['NRPS', 'betalactone', 'T1PKS']	145494	BGC0002430	gausemycin A/gausemycin B	NRP+Saccharide	0.632353
CP109154.region003	NBC_01735	1.3	CP109154	517575	543002	FALSE	['lanthipeptide-class-i']	25427
CP109154.region004	NBC_01735	1.4	CP109154	953822	981023	FALSE	['betalactone']	27201	BGC0001386	JBIR-76/JBIR-77	Polyketide	0.08
CP109154.region005	NBC_01735	1.5	CP109154	1028896	1053967	FALSE	['terpene']	25071	BGC0000633	carotenoid	Terpene	0.636364
CP109154.region006	NBC_01735	1.6	CP109154	1532631	1559360	FALSE	['lanthipeptide-class-iii', 'RiPP-like']	26729	BGC0000518	informatipeptin	RiPP:Lanthipeptide	0.857143
CP109154.region007	NBC_01735	1.7	CP109154	2085267	2109844	FALSE	['terpene']	24577	BGC0000663	hopene	Terpene	0.923077
CP109154.region008	NBC_01735	1.8	CP109154	2606032	2618345	FALSE	['NI-siderophore']	12313
CP109154.region009	NBC_01735	1.9	CP109154	2808323	2842655	FALSE	['NAPAA']	34332	BGC0000431	stenothricin	NRP:Cyclic depsipeptide	0.181818
CP109154.region010	NBC_01735	1.1	CP109154	2865643	2886226	FALSE	['terpene']	20583	BGC0001181	geosmin	Terpene	1
CP109154.region011	NBC_01735	1.11	CP109154	3110826	3131499	FALSE	['terpene']	20673	BGC0002662	petrichorin A/petrichorin B	NRP	0.0298507
CP109154.region012	NBC_01735	1.12	CP109154	3247030	3256823	FALSE	['NI-siderophore']	9793
CP109154.region013	NBC_01735	1.13	CP109154	4066490	4087570	FALSE	['RRE-containing']	21080	BGC0001812	tylactone	Polyketide	0.0689655
CP109154.region014	NBC_01735	1.14	CP109154	4898439	4948742	FALSE	['T1PKS', 'NRPS']	50303	BGC0002090	undecylprodigiosin/metacycloprodigiosin	NRP+Polyketide:Modular type I polyketide	0.173913
CP109154.region015	NBC_01735	1.15	CP109154	5332294	5404813	FALSE	['T2PKS']	72519	BGC0000271	spore pigment	Polyketide	0.833333
CP109154.region016	NBC_01735	1.16	CP109154	5406612	5459170	FALSE	['T1PKS', 'NRPS']	52558	BGC0001700	niphimycins C-E	Polyketide	0.0645161
CP109154.region017	NBC_01735	1.17	CP109154	5832723	5855408	FALSE	['lanthipeptide-class-iii']	22685	BGC0002669	TVA-YJ-2	RiPP	0.0952381
CP109154.region018	NBC_01735	1.18	CP109154	6760153	6822374	FALSE	['NRPS-like', 'NRPS']	62221	BGC0000378	kutzneride 2	NRP	0.206897
CP109154.region019	NBC_01735	1.19	CP109154	6982368	7024834	FALSE	['NRPS-like']	42466	BGC0001598	foxicin A/foxicin B/foxicin C/foxicin	NRP+Polyketide	0.0731707
CP109154.region020	NBC_01735	1.2	CP109154	7031633	7041743	FALSE	['NI-siderophore']	10110	BGC0000940	desferrioxamin B/desferrioxamine E	Other	0.833333
CP109154.region021	NBC_01735	1.21	CP109154	7190503	7199323	FALSE	['melanin']	8820	BGC0000700	istamycin	Saccharide	0.0895522
CP109154.region022	NBC_01735	1.22	CP109154	8504773	8515172	FALSE	['ectoine']	10399	BGC0000853	ectoine	Other	1
CP109154.region023	NBC_01735	1.23	CP109154	8762246	8796122	FALSE	['NAPAA']	33876	BGC0002174	ε-Poly-L-lysine	NRP	1
CP109154.region024	NBC_01735	1.24	CP109154	9449226	9492972	FALSE	['T1PKS']	43746	BGC0000036	chlorothricin/deschlorothricin	Polyketide:Modular type I polyketide+Polyketide:Iterative type I polyketide+Saccharide:Oligosaccharide	0.0465116
CP109154.region025	NBC_01735	1.25	CP109154	9518148	9682346	FALSE	['PKS-like', 'indole', 'T1PKS', 'NRPS-like']	164198	BGC0001856	caniferolide A/caniferolide B/caniferolide C/caniferolide D	Polyketide:Modular type I polyketide	0.467742
CP109154.region026	NBC_01735	1.26	CP109154	9716971	9737952	FALSE	['nucleoside']	20981	BGC0000880	tunicamycin B1	Other:Nucleoside	0.285714
CP109154.region027	NBC_01735	1.27	CP109154	9804824	9852999	FALSE	['T1PKS', 'NRPS-like']	48175	BGC0001647	lagunapyrone A/lagunapyrone B/lagunapyrone C	Polyketide	0.222222
CP109154.region028	NBC_01735	1.28	CP109154	9915760	9968827	FALSE	['hglE-KS']	53067	BGC0002638	misaugamycin A/misaugamycin B	NRP	0.157895
CP109154.region029	NBC_01735	1.29	CP109154	10114576	10135641	FALSE	['terpene']	21065	BGC0001580	ebelactone	Polyketide	0.0555556
CP109154.region030	NBC_01735	1.3	CP109154	10372651	10393275	FALSE	['linaridin']	20624	BGC0001735	pentostatine/vidarabine	Other	0.09375
CP109154.region031	NBC_01735	1.31	CP109154	10424429	10439132	FALSE	['NI-siderophore']	14703	BGC0002466	peucechelin	NRP	0.25
CP109154.region032	NBC_01735	1.32	CP109154	10521932	10587173	FALSE	['NRP-metallophore', 'NRPS', 'melanin']	65241	BGC0000423	scabichelin	NRP	1
CP109154.region033	NBC_01735	1.33	CP109154	11104964	11133279	FALSE	['crocagin']	28315	BGC0002284	corynecin III/corynecin I/corynecin II	Other	0.133333
CP109154.region034	NBC_01735	1.34	CP109154	11240857	11251856	FALSE	['butyrolactone']	10999	BGC0000459	griseoviridin/fijimycin A	NRP:Cyclic depsipeptide+Polyketide:Trans-AT type I polyketide	0.111111
CP109155.region001	NBC_01735	2.1	CP109155	6433	28254	TRUE	['LAP']	21821	BGC0000699	hygromycin A	Saccharide	0.0606061
CP109155.region002	NBC_01735	2.2	CP109155	227355	248093	TRUE	['terpene']	20738
CP109148.region001	NBC_01744	1.1	CP109148	278283	297971	FALSE	['terpene']	19688
CP109148.region002	NBC_01744	1.2	CP109148	1021958	1032254	FALSE	['RiPP-like']	10296
CP109148.region003	NBC_01744	1.3	CP109148	1533323	1541775	FALSE	['RiPP-like']	8452
CP109148.region004	NBC_01744	1.4	CP109148	1809037	1819152	FALSE	['RiPP-like']	10115
CP109148.region005	NBC_01744	1.5	CP109148	2023432	2047843	FALSE	['terpene']	24411	BGC0000663	hopene	Terpene	0.846154
CP109148.region006	NBC_01744	1.6	CP109148	2983564	2996742	FALSE	['NI-siderophore']	13178	BGC0002633	schizokinen	Other	0.25
CP109148.region007	NBC_01744	1.7	CP109148	3370205	3420936	FALSE	['T1PKS', 'terpene']	50731	BGC0001379	BD-12	NRP	0.178571
CP109148.region008	NBC_01744	1.8	CP109148	3879954	3933418	FALSE	['T1PKS', 'NRPS-like']	53464	BGC0000341	enduracidin	NRP	0.0625
CP109148.region009	NBC_01744	1.9	CP109148	5236486	5270665	FALSE	['T3PKS']	34179	BGC0001310	naringenin	Polyketide:Type III polyketide	1
CP109148.region010	NBC_01744	1.1	CP109148	6172426	6184202	FALSE	['NI-siderophore']	11776	BGC0000941	desferrioxamin B	Other	1
CP109148.region011	NBC_01744	1.11	CP109148	6753713	6764712	FALSE	['butyrolactone']	10999
CP109148.region012	NBC_01744	1.12	CP109148	7254447	7264846	FALSE	['ectoine']	10399	BGC0000853	ectoine	Other	1
CP109148.region013	NBC_01744	1.13	CP109148	7836760	7855726	FALSE	['terpene']	18966	BGC0000273	steffimycin D	Polyketide:Type II polyketide+Saccharide:Hybrid/tailoring saccharide	0.194444
CP109148.region014	NBC_01744	1.14	CP109148	8539571	8580636	FALSE	['T3PKS', 'RiPP-like']	41065	BGC0000282	alkylresorcinol	Polyketide	1
CP109148.region015	NBC_01744	1.15	CP109148	8773863	8809712	FALSE	['NAPAA']	35849	BGC0000431	stenothricin	NRP:Cyclic depsipeptide	0.181818
CP109148.region016	NBC_01744	1.16	CP109148	9165937	9238453	FALSE	['T2PKS', 'terpene']	72516	BGC0000271	spore pigment	Polyketide	0.833333
CP109148.region017	NBC_01744	1.17	CP109148	9791890	9812922	FALSE	['terpene']	21032
CP109146.region001	NBC_01745	1.1	CP109146	73660	122775	FALSE	['NRPS', 'T1PKS']	49115	BGC0001732	paulomycin	Other	0.0754717
CP109146.region002	NBC_01745	1.2	CP109146	215184	255423	FALSE	['T3PKS']	40239	BGC0000282	alkylresorcinol	Polyketide	1
CP109146.region003	NBC_01745	1.3	CP109146	294227	304701	FALSE	['melanin']	10474	BGC0000911	melanin	Other	1
CP109146.region004	NBC_01745	1.4	CP109146	307178	316675	FALSE	['RiPP-like']	9497	BGC0002115	streptamidine	RiPP:Other	0.666667
CP109146.region005	NBC_01745	1.5	CP109146	665653	722615	FALSE	['RiPP-like', 'NRPS', 'T1PKS']	56962	BGC0001043	SGR PTMs/SGR PTM Compound b/SGR PTM Compound c/SGR PTM Compound d	NRP+Polyketide	1
CP109146.region006	NBC_01745	1.6	CP109146	777239	803353	FALSE	['terpene']	26114	BGC0000663	hopene	Terpene	0.692308
CP109146.region007	NBC_01745	1.7	CP109146	1649129	1662099	FALSE	['NI-siderophore']	12970	BGC0002683	schizokinen	Other	0.2
CP109146.region008	NBC_01745	1.8	CP109146	2054699	2073876	FALSE	['terpene']	19177
CP109146.region009	NBC_01745	1.9	CP109146	2213691	2221537	FALSE	['ectoine']	7846	BGC0001778	showdomycin	Other	0.352941
CP109146.region010	NBC_01745	1.1	CP109146	2453711	2475205	FALSE	['lanthipeptide-class-iii']	21494	BGC0000496	AmfS	RiPP:Lanthipeptide	1
CP109146.region011	NBC_01745	1.11	CP109146	2550182	2602796	FALSE	['T1PKS', 'NRPS-like']	52614	BGC0000341	enduracidin	NRP	0.0625
CP109146.region012	NBC_01745	1.12	CP109146	3162572	3172298	FALSE	['butyrolactone']	9726	BGC0000081	kedarcidin	NRP+Polyketide:Iterative type I polyketide+Polyketide:Enediyne type I polyketide	0.0173913
CP109146.region013	NBC_01745	1.13	CP109146	3192812	3215716	FALSE	['lanthipeptide-class-iv']	22904	BGC0000519	labyrinthopeptin A2/labyrinthopeptin A1/labyrinthopeptin A3	RiPP:Lanthipeptide	0.4
CP109146.region014	NBC_01745	1.14	CP109146	3310892	3333590	FALSE	['lassopeptide']	22698	BGC0000578	SRO15-2005	RiPP:Lassopeptide	0.625
CP109146.region015	NBC_01745	1.15	CP109146	3350704	3404432	FALSE	['NRPS']	53728	BGC0001968	cadaside A/cadaside B	NRP	0.190476
CP109146.region016	NBC_01745	1.16	CP109146	4705069	4739948	FALSE	['RRE-containing', 'thiopeptide', 'LAP']	34879
CP109146.region017	NBC_01745	1.17	CP109146	4965851	5027428	FALSE	['NRP-metallophore', 'NRPS']	61577	BGC0002300	albomycin delta2	NRP	1
CP109146.region018	NBC_01745	1.18	CP109146	5180845	5192624	FALSE	['NI-siderophore']	11779	BGC0000941	desferrioxamin B	Other	1
CP109146.region019	NBC_01745	1.19	CP109146	5236883	5268092	FALSE	['lanthipeptide-class-iii', 'lanthipeptide-class-ii']	31209
CP109146.region020	NBC_01745	1.2	CP109146	6289561	6299960	FALSE	['ectoine']	10399	BGC0000853	ectoine	Other	1
CP109146.region021	NBC_01745	1.21	CP109146	6726460	6746229	FALSE	['terpene']	19769	BGC0000273	steffimycin D	Polyketide:Type II polyketide+Saccharide:Hybrid/tailoring saccharide	0.194444
CP109146.region022	NBC_01745	1.22	CP109146	7038845	7063630	FALSE	['terpene']	24785	BGC0001456	isorenieratene	Terpene	0.875
CP109146.region023	NBC_01745	1.23	CP109146	7388740	7429859	FALSE	['T3PKS']	41119	BGC0000087	lasalocid	Polyketide	0.0943396
CP109146.region024	NBC_01745	1.24	CP109146	7463640	7557012	FALSE	['NRP-metallophore', 'NRPS']	93372	BGC0000368	griseobactin	NRP	1.07692
CP109146.region025	NBC_01745	1.25	CP109146	7622518	7668654	FALSE	['NRPS', 'terpene']	46136	BGC0002697	clipibicyclene/azabicyclene B/azabicyclene C/azabicyclene D	NRP+Polyketide	0.222222
CP109146.region026	NBC_01745	1.26	CP109146	7695935	7706877	FALSE	['butyrolactone']	10942	BGC0000038	coelimycin P1	Polyketide:Modular type I polyketide	0.166667
CP109146.region027	NBC_01745	1.27	CP109146	7747354	7772898	FALSE	['terpene']	25544	BGC0000664	isorenieratene	Terpene	1
CP109146.region028	NBC_01745	1.28	CP109146	7811219	7857971	TRUE	['T1PKS', 'NRPS']	46752
CP109147.region001	NBC_01745	2.1	CP109147	112434	208862	FALSE	['T1PKS', 'NRPS', 'other']	96428	BGC0000965	C-1027	Polyketide:Iterative type I polyketide+Polyketide:Enediyne type I polyketide	0.984848
CP109144.region001	NBC_01746	1.1	CP109144	372645	444676	FALSE	['PKS-like', 'T1PKS', 'NRPS']	72031	BGC0001283	arsono-polyketide	Polyketide	0.24
CP109144.region002	NBC_01746	1.2	CP109144	762549	784703	FALSE	['redox-cofactor']	22154	BGC0001100	lankacidin C	NRP+Polyketide	0.133333
CP109144.region003	NBC_01746	1.3	CP109144	897547	966707	FALSE	['NRP-metallophore', 'NRPS']	69160	BGC0000423	scabichelin	NRP	1
CP109144.region004	NBC_01746	1.4	CP109144	1491806	1511434	FALSE	['terpene']	19628	BGC0002358	cyclofaulknamycin	Polyketide	0.208333
CP109144.region005	NBC_01746	1.5	CP109144	1989798	2015114	FALSE	['terpene']	25316	BGC0000663	hopene	Terpene	0.846154
CP109144.region006	NBC_01746	1.6	CP109144	2106802	2114807	FALSE	['RiPP-like']	8005	BGC0002686	madurastatin D1/madurastatin D2/(-)-Madurastatin C1	NRP	0.037037
CP109144.region007	NBC_01746	1.7	CP109144	2892484	2903479	FALSE	['NI-siderophore']	10995
CP109144.region008	NBC_01746	1.8	CP109144	3245246	3315801	FALSE	['T2PKS']	70555	BGC0000271	spore pigment	Polyketide	0.833333
CP109144.region009	NBC_01746	1.9	CP109144	4128617	4160918	FALSE	['NAPAA']	32301	BGC0002174	ε-Poly-L-lysine	NRP	1
CP109144.region010	NBC_01746	1.1	CP109144	4469387	4490151	FALSE	['terpene']	20764	BGC0002669	TVA-YJ-2	RiPP	0.214286
CP109144.region011	NBC_01746	1.11	CP109144	4956511	4977046	FALSE	['terpene']	20535
CP109144.region012	NBC_01746	1.12	CP109144	5216004	5229340	FALSE	['NI-siderophore']	13336
CP109144.region013	NBC_01746	1.13	CP109144	5940993	6013542	FALSE	['T2PKS', 'RiPP-like']	72549	BGC0001513	anthrabenzoxocinone	Polyketide	0.25
CP109144.region014	NBC_01746	1.14	CP109144	6651215	6661614	FALSE	['ectoine']	10399	BGC0000853	ectoine	Other	1
CP109144.region015	NBC_01746	1.15	CP109144	8179539	8215420	FALSE	['NAPAA']	35881	BGC0000431	stenothricin	NRP:Cyclic depsipeptide	0.181818
CP109144.region016	NBC_01746	1.16	CP109144	8504625	8539327	FALSE	['LAP', 'thiopeptide']	34702
CP109144.region017	NBC_01746	1.17	CP109144	8563215	8583495	FALSE	['terpene']	20280
CP109144.region018	NBC_01746	1.18	CP109144	8589268	8630375	FALSE	['T3PKS']	41107	BGC0001310	naringenin	Polyketide:Type III polyketide	1
CP109144.region019	NBC_01746	1.19	CP109144	8776541	8801275	FALSE	['terpene']	24734	BGC0000664	isorenieratene	Terpene	1
CP109144.region020	NBC_01746	1.2	CP109144	8917116	8938166	FALSE	['terpene']	21050	BGC0000658	2-methylisoborneol	Terpene	1
CP109144.region021	NBC_01746	1.21	CP109144	9047713	9121465	FALSE	['NRPS', 'NRPS-like']	73752	BGC0001101	leinamycin	NRP+Polyketide:Modular type I polyketide+Polyketide:Trans-AT type I polyketide	0.253521
CP109144.region022	NBC_01746	1.22	CP109144	9349664	9369961	FALSE	['RRE-containing']	20297
CP109145.region001	NBC_01746	2.1	CP109145	20079	40917	FALSE	['RRE-containing']	20838
CP109145.region002	NBC_01746	2.2	CP109145	79861	131831	FALSE	['NRPS', 'NRPS-like']	51970
CP109145.region003	NBC_01746	2.3	CP109145	301324	322434	FALSE	['RRE-containing']	21110
CP109142.region001	NBC_01747	1.1	CP109142	654	116981	TRUE	['T1PKS', 'NRPS-like', 'NRPS', 'lanthipeptide-class-ii']	116327	BGC0000958	antimycin	NRP:Cyclic depsipeptide+Polyketide:Modular type I polyketide	1
CP109142.region002	NBC_01747	1.2	CP109142	117453	269919	FALSE	['T1PKS', 'NRPS-like']	152466	BGC0000034	candicidin	NRP+Polyketide	0.952381
CP109142.region003	NBC_01747	1.3	CP109142	276307	317405	FALSE	['T3PKS']	41098	BGC0001846	valinomycin/montanastatin	NRP+Saccharide:Hybrid/tailoring saccharide	0.347826
CP109142.region004	NBC_01747	1.4	CP109142	342585	353583	FALSE	['RiPP-like']	10998	BGC0002115	streptamidine	RiPP:Other	0.75
CP109142.region005	NBC_01747	1.5	CP109142	452725	478406	FALSE	['terpene', 'RiPP-like']	25681	BGC0001456	isorenieratene	Terpene	0.75
CP109142.region006	NBC_01747	1.6	CP109142	499528	542686	FALSE	['NRPS-like']	43158	BGC0002295	minimycin	NRP+Saccharide	0.8
CP109142.region007	NBC_01747	1.7	CP109142	1234560	1244959	FALSE	['ectoine']	10399	BGC0000853	ectoine	Other	1
CP109142.region008	NBC_01747	1.8	CP109142	2150330	2161504	FALSE	['NI-siderophore']	11174	BGC0000941	desferrioxamin B	Other	1
CP109142.region009	NBC_01747	1.9	CP109142	2389020	2432405	FALSE	['NRPS']	43385	BGC0002359	dudomycin A	NRP	0.173913
CP109142.region010	NBC_01747	1.1	CP109142	2892722	3000564	FALSE	['LAP', 'NRPS']	107842	BGC0001792	surugamide A/surugamide D	NRP	1
CP109142.region011	NBC_01747	1.11	CP109142	3097391	3119601	FALSE	['lassopeptide']	22210	BGC0000704	kanamycin	Saccharide	0.075
CP109142.region012	NBC_01747	1.12	CP109142	3267148	3316042	FALSE	['NRPS']	48894	BGC0001297	WS9326	NRP	0.075
CP109142.region013	NBC_01747	1.13	CP109142	4101229	4123815	FALSE	['lanthipeptide-class-iii']	22586	BGC0000546	SAL-2242	RiPP:Lanthipeptide	0.555556
CP109142.region014	NBC_01747	1.14	CP109142	4279626	4287922	FALSE	['RiPP-like']	8296
CP109142.region015	NBC_01747	1.15	CP109142	4437396	4472094	FALSE	['RRE-containing', 'LAP', 'thiopeptide']	34698	BGC0001596	fluostatins M-Q	Polyketide	0.0465116
CP109142.region016	NBC_01747	1.16	CP109142	4981530	5001622	FALSE	['terpene']	20092	BGC0002012	julichrome Q3-3/julichrome Q3-5	Polyketide	0.25
CP109142.region017	NBC_01747	1.17	CP109142	5328146	5348694	FALSE	['terpene']	20548	BGC0001181	geosmin	Terpene	1
CP109142.region018	NBC_01747	1.18	CP109142	5638398	5653430	FALSE	['NI-siderophore']	15032	BGC0002470	synechobactin C9/synechobactin C11/synechobactin 13/synechobactin 14/synechobactin 16/synechobactin A/synechobactin B/synechobactin C	Other	0.0952381
CP109142.region019	NBC_01747	1.19	CP109142	5724262	5785629	FALSE	['NRPS']	61367	BGC0002358	cyclofaulknamycin	Polyketide	1.04167
CP109142.region020	NBC_01747	1.2	CP109142	6506362	6516578	FALSE	['RiPP-like']	10216	BGC0002497	hexacosalactone A	Other	0.0454545
CP109142.region021	NBC_01747	1.21	CP109142	6582212	6607369	FALSE	['terpene']	25157	BGC0000663	hopene	Terpene	0.769231
CP109142.region022	NBC_01747	1.22	CP109142	6641223	6690634	FALSE	['T1PKS', 'NRPS']	49411	BGC0001043	SGR PTMs/SGR PTM Compound b/SGR PTM Compound c/SGR PTM Compound d	NRP+Polyketide	1
CP109142.region023	NBC_01747	1.23	CP109142	6882199	6958877	FALSE	['NRPS', 'NRPS-like', 'terpene']	76678	BGC0001846	valinomycin/montanastatin	NRP+Saccharide:Hybrid/tailoring saccharide	0.130435
CP109142.region024	NBC_01747	1.24	CP109142	6980233	7024658	FALSE	['NRPS']	44425	BGC0001574	diisonitrile antibiotic SF2768	NRP	0.666667
CP109140.region001	NBC_01749	1.1	CP109140	23000	72680	FALSE	['NRPS', 'T1PKS', 'thiopeptide', 'LAP', 'RRE-containing']	49680	BGC0000606	lactazole	RiPP:Thiopeptide	0.333333
CP109140.region002	NBC_01749	1.2	CP109140	87743	111075	FALSE	['terpene']	23332	BGC0000664	isorenieratene	Terpene	1
CP109140.region003	NBC_01749	1.3	CP109140	184774	224903	FALSE	['T3PKS']	40129	BGC0000282	alkylresorcinol	Polyketide	1
CP109140.region004	NBC_01749	1.4	CP109140	261045	268796	FALSE	['melanin']	7751	BGC0000911	melanin	Other	1
CP109140.region005	NBC_01749	1.5	CP109140	273357	335143	FALSE	['RiPP-like', 'NRPS']	61786	BGC0001846	valinomycin/montanastatin	NRP+Saccharide:Hybrid/tailoring saccharide	0.608696
CP109140.region006	NBC_01749	1.6	CP109140	358175	378737	FALSE	['terpene']	20562	BGC0000658	2-methylisoborneol	Terpene	1
CP109140.region007	NBC_01749	1.7	CP109140	505181	550049	FALSE	['T1PKS', 'RiPP-like']	44868	BGC0001584	C-1027	Polyketide	0.160714
CP109140.region008	NBC_01749	1.8	CP109140	559189	607301	FALSE	['NRPS', 'T1PKS']	48112	BGC0002365	10-epi-HSAF/10-epi-3-deOH-HSAF/10-epi-maltophilin/10-epi-xanthobaccin C/10-epi-hydroxymaltophilin/10-epi-FI-2	Other+Polyketide	1
CP109140.region009	NBC_01749	1.9	CP109140	618179	638788	FALSE	['linaridin']	20609	BGC0001735	pentostatine/vidarabine	Other	0.09375
CP109140.region010	NBC_01749	1.1	CP109140	732990	759239	FALSE	['terpene']	26249	BGC0000663	hopene	Terpene	0.692308
CP109140.region011	NBC_01749	1.11	CP109140	1149683	1236523	FALSE	['NRPS', 'NRPS-like']	86840	BGC0001807	totopotensamide A/totopotensamide B	NRP+Polyketide	0.179487
CP109140.region012	NBC_01749	1.12	CP109140	1715166	1728099	FALSE	['NI-siderophore']	12933	BGC0002683	schizokinen	Other	0.2
CP109140.region013	NBC_01749	1.13	CP109140	2144478	2163441	FALSE	['terpene']	18963
CP109140.region014	NBC_01749	1.14	CP109140	2536466	2557619	FALSE	['lanthipeptide-class-iii']	21153	BGC0000496	AmfS	RiPP:Lanthipeptide	1
CP109140.region015	NBC_01749	1.15	CP109140	2690142	2698524	FALSE	['RiPP-like']	8382	BGC0002497	hexacosalactone A	Other	0.0454545
CP109140.region016	NBC_01749	1.16	CP109140	2740006	2833453	FALSE	['T2PKS', 'NRPS']	93447	BGC0001661	mayamycin	Polyketide	0.772727
CP109140.region017	NBC_01749	1.17	CP109140	3496281	3518925	FALSE	['lassopeptide']	22644	BGC0000578	SRO15-2005	RiPP:Lassopeptide	0.625
CP109140.region018	NBC_01749	1.18	CP109140	4323761	4389232	FALSE	['T1PKS']	65471	BGC0001649	lavendiol	Polyketide	0.322581
CP109140.region019	NBC_01749	1.19	CP109140	4628133	4679478	FALSE	['NRPS']	51345	BGC0002360	depsibosamycin B/depsibosamycin C/depsibosamycin D	NRP	0.0952381
CP109140.region020	NBC_01749	1.2	CP109140	4773752	4818225	FALSE	['T1PKS']	44473
CP109140.region021	NBC_01749	1.21	CP109140	4931175	4965869	FALSE	['thiopeptide', 'LAP']	34694
CP109140.region022	NBC_01749	1.22	CP109140	5223277	5266058	FALSE	['NRPS-like']	42781	BGC0000469	bottromycin A2	RiPP:Bottromycin	0.393939
CP109140.region023	NBC_01749	1.23	CP109140	5359234	5371013	FALSE	['NI-siderophore']	11779	BGC0000941	desferrioxamin B	Other	1
CP109140.region024	NBC_01749	1.24	CP109140	5422094	5453554	FALSE	['lanthipeptide-class-iii', 'lanthipeptide-class-ii']	31460
CP109140.region025	NBC_01749	1.25	CP109140	5744050	5818439	FALSE	['NRPS', 'PKS-like']	74389	BGC0002108	cinnapeptin	NRP	0.142857
CP109140.region026	NBC_01749	1.26	CP109140	6415324	6425765	FALSE	['ectoine']	10441	BGC0000853	ectoine	Other	1
CP109140.region027	NBC_01749	1.27	CP109140	6930351	6949849	FALSE	['terpene']	19498	BGC0000273	steffimycin D	Polyketide:Type II polyketide+Saccharide:Hybrid/tailoring saccharide	0.194444
CP109140.region028	NBC_01749	1.28	CP109140	6957929	7001222	FALSE	['NRPS-like']	43293	BGC0002143	griseusin	Polyketide	0.0512821
CP109140.region029	NBC_01749	1.29	CP109140	7511848	7552967	FALSE	['T3PKS']	41119	BGC0001310	naringenin	Polyketide:Type III polyketide	1
CP109140.region030	NBC_01749	1.3	CP109140	7576744	7601195	FALSE	['LAP']	24451
CP109140.region031	NBC_01749	1.31	CP109140	7641430	7699636	FALSE	['NRP-metallophore', 'NRPS', 'melanin']	58206	BGC0000325	coelichelin	NRP	0.818182
CP109140.region032	NBC_01749	1.32	CP109140	7719536	7774564	FALSE	['NRP-metallophore', 'NRPS']	55028	BGC0000368	griseobactin	NRP	1
CP109140.region033	NBC_01749	1.33	CP109140	7817806	7840020	FALSE	['terpene']	22214	BGC0001181	geosmin	Terpene	1
CP109140.region034	NBC_01749	1.34	CP109140	7868724	7879612	FALSE	['butyrolactone']	10888	BGC0000038	coelimycin P1	Polyketide:Modular type I polyketide	0.166667
CP109137.region001	NBC_01750	1.1	CP109137	402961	421210	FALSE	['terpene']	18249	BGC0002666	legonindolizidine A6	NRP+Alkaloid	0.12
CP109137.region002	NBC_01750	1.2	CP109137	460046	494208	FALSE	['NAPAA']	34162	BGC0000431	stenothricin	NRP:Cyclic depsipeptide	0.181818
CP109137.region003	NBC_01750	1.3	CP109137	527766	570861	FALSE	['lassopeptide', 'T3PKS']	43095
CP109137.region004	NBC_01750	1.4	CP109137	637032	692272	FALSE	['T3PKS', 'T1PKS']	55240	BGC0000140	4-hexadecanoyl-3-hydroxy-2-(hydroxymethyl)-2H-furan-5-one	Polyketide	1
CP109137.region005	NBC_01750	1.5	CP109137	742798	763044	FALSE	['terpene']	20246	BGC0001181	geosmin	Terpene	1
CP109137.region006	NBC_01750	1.6	CP109137	917701	967020	FALSE	['T1PKS']	49319	BGC0002497	hexacosalactone A	Other	0.0909091
CP109137.region007	NBC_01750	1.7	CP109137	1019171	1094039	FALSE	['NAPAA', 'NRPS', 'NRPS-like']	74868	BGC0002051	antipain	NRP	1
CP109137.region008	NBC_01750	1.8	CP109137	2182261	2192222	FALSE	['ectoine']	9961	BGC0000853	ectoine	Other	1
CP109137.region009	NBC_01750	1.9	CP109137	3126028	3144311	FALSE	['terpene']	18283	BGC0002016	lugdunomycin	Polyketide	0.0740741
CP109137.region010	NBC_01750	1.1	CP109137	3270107	3279803	FALSE	['NI-siderophore']	9696	BGC0000941	desferrioxamin B	Other	1
CP109137.region011	NBC_01750	1.11	CP109137	3815448	3857591	FALSE	['NRPS-like']	42143	BGC0000727	indigoidine	Saccharide	0.172414
CP109137.region012	NBC_01750	1.12	CP109137	4614448	4624718	FALSE	['butyrolactone']	10270	BGC0001731	paulomycin	Other	0.0377358
CP109137.region013	NBC_01750	1.13	CP109137	5207367	5239558	FALSE	['NAPAA']	32191	BGC0002100	colibrimycin	NRP+Other	0.134615
CP109137.region014	NBC_01750	1.14	CP109137	6550769	6563624	FALSE	['NI-siderophore']	12855	BGC0002633	schizokinen	Other	0.25
CP109137.region015	NBC_01750	1.15	CP109137	6636062	6706257	FALSE	['T2PKS']	70195	BGC0002383	kinanthraquinone B/kinanthraquinone	Polyketide	1.07407
CP109137.region016	NBC_01750	1.16	CP109137	6732948	6850185	FALSE	['T1PKS']	117237	BGC0001194	hitachimycin	Polyketide	0.772727
CP109137.region017	NBC_01750	1.17	CP109137	6980055	7050423	FALSE	['T2PKS']	70368	BGC0000271	spore pigment	Polyketide	0.833333
CP109137.region018	NBC_01750	1.18	CP109137	7339522	7361560	FALSE	['redox-cofactor']	22038	BGC0001100	lankacidin C	NRP+Polyketide	0.2
CP109137.region019	NBC_01750	1.19	CP109137	7443789	7450974	FALSE	['RiPP-like']	7185	BGC0002497	hexacosalactone A	Other	0.0454545
CP109137.region020	NBC_01750	1.2	CP109137	7554192	7578411	FALSE	['terpene']	24219	BGC0000663	hopene	Terpene	0.923077
CP109137.region021	NBC_01750	1.21	CP109137	7707598	7718000	FALSE	['melanin']	10402
CP109137.region022	NBC_01750	1.22	CP109137	7732111	7745687	FALSE	['NI-siderophore']	13576	BGC0002466	peucechelin	NRP	0.25
CP109137.region023	NBC_01750	1.23	CP109137	7798258	7811715	FALSE	['aminopolycarboxylic-acid']	13457	BGC0002568	EDHA	Other	0.888889
CP109137.region024	NBC_01750	1.24	CP109137	8155811	8176930	FALSE	['terpene']	21119	BGC0001138	a201a	Other:Nucleoside	0.108108
CP109137.region025	NBC_01750	1.25	CP109137	8272298	8314084	FALSE	['NRPS-like']	41786	BGC0002497	hexacosalactone A	Other	0.136364
CP109137.region026	NBC_01750	1.26	CP109137	8318381	8330355	FALSE	['RiPP-like']	11974
CP109137.region027	NBC_01750	1.27	CP109137	8384877	8509417	FALSE	['NRPS', 'T1PKS', 'T2PKS', 'ectoine']	124540	BGC0002097	kosinostatin	NRP+Polyketide:Type II polyketide+Saccharide:Hybrid/tailoring saccharide	0.645833
CP109137.region028	NBC_01750	1.28	CP109137	8572998	8608097	FALSE	['NAPAA']	35099	BGC0000431	stenothricin	NRP:Cyclic depsipeptide	0.181818
CP109137.region029	NBC_01750	1.29	CP109137	8658772	8669690	FALSE	['butyrolactone']	10918
CP109137.region030	NBC_01750	1.3	CP109137	8711467	8734077	FALSE	['lanthipeptide-class-iii']	22610	BGC0000551	SapB	RiPP:Lanthipeptide	1
CP109137.region031	NBC_01750	1.31	CP109137	8748821	8800653	FALSE	['NRPS-like', 'T1PKS']	51832	BGC0001041	salinosporamide A	NRP+Polyketide	0.419355
CP109136.region001	NBC_01751	1.1	CP109136	256563	276522	FALSE	['terpene']	19959
CP109136.region002	NBC_01751	1.2	CP109136	823546	896062	FALSE	['T2PKS', 'terpene']	72516	BGC0000271	spore pigment	Polyketide	0.833333
CP109136.region003	NBC_01751	1.3	CP109136	1183030	1218879	FALSE	['NAPAA']	35849	BGC0000431	stenothricin	NRP:Cyclic depsipeptide	0.181818
CP109136.region004	NBC_01751	1.4	CP109136	1373057	1413130	FALSE	['T3PKS', 'RiPP-like']	40073	BGC0000282	alkylresorcinol	Polyketide	1
CP109136.region005	NBC_01751	1.5	CP109136	1464492	1496908	FALSE	['betalactone']	32416	BGC0002360	depsibosamycin B/depsibosamycin C/depsibosamycin D	NRP	0.142857
CP109136.region006	NBC_01751	1.6	CP109136	1838509	1857475	FALSE	['terpene']	18966	BGC0000273	steffimycin D	Polyketide:Type II polyketide+Saccharide:Hybrid/tailoring saccharide	0.194444
CP109136.region007	NBC_01751	1.7	CP109136	2375472	2385871	FALSE	['ectoine']	10399	BGC0000853	ectoine	Other	1
CP109136.region008	NBC_01751	1.8	CP109136	2875689	2886664	FALSE	['butyrolactone']	10975
CP109136.region009	NBC_01751	1.9	CP109136	3513450	3524370	FALSE	['NI-siderophore']	10920	BGC0000941	desferrioxamin B	Other	1
CP109136.region010	NBC_01751	1.1	CP109136	4395573	4436638	FALSE	['T3PKS']	41065	BGC0001310	naringenin	Polyketide:Type III polyketide	1
CP109136.region011	NBC_01751	1.11	CP109136	5764340	5817836	FALSE	['NRPS-like', 'T1PKS']	53496	BGC0000341	enduracidin	NRP	0.0625
CP109136.region012	NBC_01751	1.12	CP109136	6277566	6328451	FALSE	['terpene', 'T1PKS']	50885	BGC0001379	BD-12	NRP	0.178571
CP109136.region013	NBC_01751	1.13	CP109136	6701217	6715957	FALSE	['NI-siderophore']	14740	BGC0002633	schizokinen	Other	0.25
CP109136.region014	NBC_01751	1.14	CP109136	7676252	7700662	FALSE	['terpene']	24410	BGC0000663	hopene	Terpene	0.846154
CP109136.region015	NBC_01751	1.15	CP109136	7901206	7911318	FALSE	['RiPP-like']	10112
CP109136.region016	NBC_01751	1.16	CP109136	8177666	8186124	FALSE	['RiPP-like']	8458
CP109136.region017	NBC_01751	1.17	CP109136	8684839	8696765	FALSE	['RiPP-like']	11926
CP109136.region018	NBC_01751	1.18	CP109136	9571469	9592501	FALSE	['terpene']	21032
CP109135.region001	NBC_01752	1.1	CP109135	262204	314444	FALSE	['NRPS', 'nucleoside']	52240	BGC0001840	detoxin S1	NRP+Polyketide	0.444444
CP109135.region002	NBC_01752	1.2	CP109135	421812	502065	FALSE	['T1PKS']	80253	BGC0001931	carrimycin	Polyketide	0.4
CP109135.region003	NBC_01752	1.3	CP109135	777920	817860	FALSE	['NRPS-like', 'phenazine']	39940	BGC0000936	pyocyanine	Other	0.571429
CP109135.region004	NBC_01752	1.4	CP109135	1072032	1091051	FALSE	['terpene']	19019	BGC0001580	ebelactone	Polyketide	0.0555556
CP109135.region005	NBC_01752	1.5	CP109135	1241307	1260549	FALSE	['terpene']	19242	BGC0000248	α naphtocyclinoic acid/fogacin	Polyketide	0.0740741
CP109135.region006	NBC_01752	1.6	CP109135	1355981	1435361	FALSE	['T1PKS', 'hglE-KS', 'lanthipeptide-class-iii', 'RiPP-like']	79380	BGC0002497	hexacosalactone A	Other	0.181818
CP109135.region007	NBC_01752	1.7	CP109135	1489606	1533418	FALSE	['T1PKS', 'terpene']	43812	BGC0001877	cyphomycin	Polyketide	0.0277778
CP109135.region008	NBC_01752	1.8	CP109135	1574868	1593530	FALSE	['terpene']	18662	BGC0001138	a201a	Other:Nucleoside	0.0810811
CP109135.region009	NBC_01752	1.9	CP109135	1717597	1773124	FALSE	['NRPS']	55527	BGC0001785	streptovaricin	Polyketide	0.195122
CP109135.region010	NBC_01752	1.1	CP109135	1898218	1965154	FALSE	['NRP-metallophore', 'NRPS']	66936	BGC0000325	coelichelin	NRP	1.45455
CP109135.region011	NBC_01752	1.11	CP109135	2041634	2066393	FALSE	['terpene']	24759	BGC0000663	hopene	Terpene	0.923077
CP109135.region012	NBC_01752	1.12	CP109135	2513986	2561457	FALSE	['NRPS-like', 'T1PKS']	47471	BGC0000706	kanamycin	Saccharide	0.461538
CP109135.region013	NBC_01752	1.13	CP109135	2643995	2691743	FALSE	['PKS-like', 'T1PKS']	47748	BGC0001283	arsono-polyketide	Polyketide	0.88
CP109135.region014	NBC_01752	1.14	CP109135	2696939	2709349	FALSE	['NI-siderophore']	12410
CP109135.region015	NBC_01752	1.15	CP109135	2906152	2940014	FALSE	['NAPAA']	33862	BGC0000431	stenothricin	NRP:Cyclic depsipeptide	0.181818
CP109135.region016	NBC_01752	1.16	CP109135	2974813	2995728	FALSE	['terpene']	20915	BGC0001181	geosmin	Terpene	1
CP109135.region017	NBC_01752	1.17	CP109135	3694303	3708097	FALSE	['NI-siderophore']	13794
CP109135.region018	NBC_01752	1.18	CP109135	6299737	6378160	FALSE	['NRPS']	78423	BGC0002378	coprisamide C/coprisamide D	NRP	0.173913
CP109135.region019	NBC_01752	1.19	CP109135	6635975	6703978	FALSE	['T1PKS', 'NRPS-like', 'terpene']	68003	BGC0001818	vazabitide A	NRP	0.326087
CP109135.region020	NBC_01752	1.2	CP109135	7474343	7485341	FALSE	['NI-siderophore']	10998	BGC0000940	desferrioxamin B/desferrioxamine E	Other	0.833333
CP109135.region021	NBC_01752	1.21	CP109135	7608456	7617754	FALSE	['melanin']	9298	BGC0000700	istamycin	Saccharide	0.0746269
CP109135.region022	NBC_01752	1.22	CP109135	8162702	8235251	FALSE	['T2PKS']	72549	BGC0000195	alnumycin A/alnumycin B/alnumycin C/alnumycin P/prealnumycin/thalnumycin A/thalnumycin B/K1115A/1,6-dihydro-8-propylanthraquinone	Polyketide:Type II polyketide	1.03125
CP109135.region023	NBC_01752	1.23	CP109135	8862815	8873220	FALSE	['ectoine']	10405	BGC0000853	ectoine	Other	1
CP109135.region024	NBC_01752	1.24	CP109135	9171360	9205236	FALSE	['NAPAA']	33876	BGC0002174	ε-Poly-L-lysine	NRP	1
CP109135.region025	NBC_01752	1.25	CP109135	9250880	9312630	FALSE	['T1PKS', 'terpene']	61750	BGC0000140	4-hexadecanoyl-3-hydroxy-2-(hydroxymethyl)-2H-furan-5-one	Polyketide	0.363636
CP109135.region026	NBC_01752	1.26	CP109135	9810605	9849956	FALSE	['T3PKS']	39351	BGC0002127	flaviolin/1,3,6,8-tetrahydroxynaphthalene	Polyketide	1
CP109135.region027	NBC_01752	1.27	CP109135	9936986	10061495	FALSE	['T1PKS', 'redox-cofactor']	124509	BGC0000167	vicenistatin	Polyketide	0.95
CP109135.region028	NBC_01752	1.28	CP109135	10644622	10685810	FALSE	['T3PKS']	41188	BGC0000282	alkylresorcinol	Polyketide	1
CP109135.region029	NBC_01752	1.29	CP109135	10771303	10786197	FALSE	['NI-siderophore']	14894	BGC0002466	peucechelin	NRP	0.25
CP109135.region030	NBC_01752	1.3	CP109135	10929433	10939817	FALSE	['melanin']	10384	BGC0000908	melanin	Other	0.285714
CP109135.region031	NBC_01752	1.31	CP109135	11295217	11347442	FALSE	['T1PKS', 'NRPS']	52225	BGC0002409	frankobactin A1/frankobactin A2/frankobactin A3/frankobactin B1/frankobactin B2/frankobactin B3/frankobactin C1	NRP	0.125
CP109134.region001	NBC_01753	1.1	CP109134	82806	93759	FALSE	['butyrolactone']	10953	BGC0000112	neocarzinostatin	Polyketide:Iterative type I polyketide+Polyketide:Enediyne type I polyketide	0.0434783
CP109134.region002	NBC_01753	1.2	CP109134	203894	238614	FALSE	['thiopeptide', 'LAP']	34720
CP109134.region003	NBC_01753	1.3	CP109134	298596	323671	FALSE	['betalactone']	25075
CP109134.region004	NBC_01753	1.4	CP109134	334759	356459	FALSE	['redox-cofactor']	21700	BGC0000379	glycinocin A	NRP	0.116279
CP109134.region005	NBC_01753	1.5	CP109134	423398	478873	FALSE	['betalactone', 'NRPS', 'T1PKS']	55475	BGC0002642	clipibycyclene	Alkaloid	0.0681818
CP109134.region006	NBC_01753	1.6	CP109134	777667	806762	FALSE	['lanthipeptide-class-i']	29095	BGC0001483	5-isoprenylindole-3-carboxylate β-D-glycosyl ester	Other	0.0952381
CP109134.region007	NBC_01753	1.7	CP109134	881554	953248	FALSE	['T2PKS']	71694	BGC0000271	spore pigment	Polyketide	0.833333
CP109134.region008	NBC_01753	1.8	CP109134	1135658	1177910	FALSE	['NRPS-like']	42252	BGC0002143	griseusin	Polyketide	0.205128
CP109134.region009	NBC_01753	1.9	CP109134	1389257	1411703	FALSE	['lassopeptide']	22446	BGC0000273	steffimycin D	Polyketide:Type II polyketide+Saccharide:Hybrid/tailoring saccharide	0.25
CP109134.region010	NBC_01753	1.1	CP109134	1838851	1849250	FALSE	['ectoine']	10399	BGC0000853	ectoine	Other	1
CP109134.region011	NBC_01753	1.11	CP109134	2311922	2320257	FALSE	['RiPP-like']	8335
CP109134.region012	NBC_01753	1.12	CP109134	2329581	2402091	FALSE	['T2PKS', 'RiPP-like']	72510	BGC0000279	xantholipin	Polyketide	0.367347
CP109134.region013	NBC_01753	1.13	CP109134	2428144	2450316	FALSE	['redox-cofactor']	22172	BGC0001100	lankacidin C	NRP+Polyketide	0.133333
CP109134.region014	NBC_01753	1.14	CP109134	2618862	2658899	FALSE	['NRPS']	40037	BGC0000595	SCO-2138	RiPP	0.285714
CP109134.region015	NBC_01753	1.15	CP109134	2976068	2986584	FALSE	['melanin']	10516	BGC0000700	istamycin	Saccharide	0.0447761
CP109134.region016	NBC_01753	1.16	CP109134	3078620	3089401	FALSE	['NI-siderophore']	10781	BGC0002690	FW0622	Other	0.625
CP109134.region017	NBC_01753	1.17	CP109134	4229108	4240191	FALSE	['butyrolactone']	11083
CP109134.region018	NBC_01753	1.18	CP109134	5674280	5693673	FALSE	['terpene']	19393	BGC0000660	albaflavenone	Terpene	1
CP109134.region019	NBC_01753	1.19	CP109134	6878302	6899860	FALSE	['terpene']	21558	BGC0001181	geosmin	Terpene	1
CP109134.region020	NBC_01753	1.2	CP109134	7042010	7055267	FALSE	['NI-siderophore']	13257
CP109134.region021	NBC_01753	1.21	CP109134	7069859	7093997	FALSE	['terpene']	24138	BGC0001456	isorenieratene	Terpene	1
CP109134.region022	NBC_01753	1.22	CP109134	7618953	7644705	FALSE	['terpene']	25752	BGC0000663	hopene	Terpene	0.923077
CP109134.region023	NBC_01753	1.23	CP109134	7652360	7812844	FALSE	['T1PKS', 'PKS-like', 'NRPS-like']	160484	BGC0001856	caniferolide A/caniferolide B/caniferolide C/caniferolide D	Polyketide:Modular type I polyketide	0.467742
CP109134.region024	NBC_01753	1.24	CP109134	7975940	8019204	FALSE	['NRPS', 'NAPAA']	43264	BGC0000431	stenothricin	NRP:Cyclic depsipeptide	0.181818
CP109134.region025	NBC_01753	1.25	CP109134	8198288	8239353	FALSE	['T3PKS']	41065	BGC0001310	naringenin	Polyketide:Type III polyketide	1
CP109134.region026	NBC_01753	1.26	CP109134	8307275	8328307	FALSE	['terpene']	21032
CP109134.region027	NBC_01753	1.27	CP109134	8334827	8345043	FALSE	['RiPP-like']	10216	BGC0000518	informatipeptin	RiPP:Lanthipeptide	0.285714
CP109134.region028	NBC_01753	1.28	CP109134	8553752	8589747	FALSE	['NAPAA']	35995	BGC0000431	stenothricin	NRP:Cyclic depsipeptide	0.181818
CP109132.region001	NBC_01754	1.1	CP109132	34327	299038	FALSE	['NRPS', 'T1PKS']	264711	BGC0002072	linearmycin A/linearmycin B/linearmycin C/linearmycin C	Polyketide:Modular type I polyketide	0.62963
CP109132.region002	NBC_01754	1.2	CP109132	314875	387944	FALSE	['NRPS-like', 'T1PKS']	73069	BGC0001584	C-1027	Polyketide	0.5
CP109132.region003	NBC_01754	1.3	CP109132	389737	481332	FALSE	['terpene', 'T2PKS']	91595	BGC0000271	spore pigment	Polyketide	0.833333
CP109132.region004	NBC_01754	1.4	CP109132	498867	509368	FALSE	['melanin']	10501	BGC0000700	istamycin	Saccharide	0.0447761
CP109132.region005	NBC_01754	1.5	CP109132	691644	792626	FALSE	['hglE-KS', 'T1PKS', 'NRPS-like', 'indole']	100982	BGC0002376	bombyxamycin A/bombyxamycin B	Polyketide	0.153846
CP109132.region006	NBC_01754	1.6	CP109132	955695	979204	FALSE	['blactam']	23509	BGC0000845	clavulanic acid	Other:Non-NRP beta-lactam	0.208333
CP109132.region007	NBC_01754	1.7	CP109132	1012934	1033085	FALSE	['terpene']	20151	BGC0000273	steffimycin D	Polyketide:Type II polyketide+Saccharide:Hybrid/tailoring saccharide	0.194444
CP109132.region008	NBC_01754	1.8	CP109132	1145786	1216384	FALSE	['NRPS-like', 'NRPS', 'T1PKS']	70598	BGC0000354	friulimicin A/friulimicin B/friulimicin C/friulimicin D	NRP	0.0606061
CP109132.region009	NBC_01754	1.9	CP109132	1485450	1494295	FALSE	['ectoine']	8845	BGC0000853	ectoine	Other	1
CP109132.region010	NBC_01754	1.1	CP109132	2387976	2411165	FALSE	['lanthipeptide-class-ii']	23189
CP109132.region011	NBC_01754	1.11	CP109132	3446824	3494360	FALSE	['T1PKS', 'NRPS-like']	47536	BGC0000081	kedarcidin	NRP+Polyketide:Iterative type I polyketide+Polyketide:Enediyne type I polyketide	0.0869565
CP109132.region012	NBC_01754	1.12	CP109132	3512204	3521061	FALSE	['butyrolactone']	8857	BGC0000238	lactonamycin	Polyketide	0.0526316
CP109132.region013	NBC_01754	1.13	CP109132	3522297	3544870	FALSE	['thioamitides']	22573	BGC0000721	tobramycin	Saccharide	0.0540541
CP109132.region014	NBC_01754	1.14	CP109132	4038820	4070648	FALSE	['thiopeptide', 'LAP']	31828	BGC0002376	bombyxamycin A/bombyxamycin B	Polyketide	0.153846
CP109132.region015	NBC_01754	1.15	CP109132	4592831	4684407	FALSE	['T1PKS', 'redox-cofactor']	91576	BGC0001658	macrotermycins	Polyketide	0.576923
CP109132.region016	NBC_01754	1.16	CP109132	5305045	5315982	FALSE	['RiPP-like']	10937
CP109132.region017	NBC_01754	1.17	CP109132	5388635	5408200	FALSE	['terpene']	19565	BGC0000151	stambomycin A/stambomycin B/stambomycin C/stambomycin D	Polyketide:Modular type I polyketide+Saccharide:Hybrid/tailoring saccharide	0.16
CP109132.region018	NBC_01754	1.18	CP109132	5516064	5559552	FALSE	['NRPS-like', 'betalactone']	43488	BGC0001197	frankiamicin	Polyketide	0.285714
CP109132.region019	NBC_01754	1.19	CP109132	5808616	5818991	FALSE	['ectoine']	10375	BGC0001073	kosinostatin	NRP+Polyketide	0.131148
CP109132.region020	NBC_01754	1.2	CP109132	5840615	5855248	FALSE	['NI-siderophore']	14633	BGC0002633	schizokinen	Other	0.25
CP109132.region021	NBC_01754	1.21	CP109132	5971557	6031500	FALSE	['NRPS']	59943	BGC0002377	WS9326B/WS9326A/WS9326G/WS9326F	NRP	0.075
CP109132.region022	NBC_01754	1.22	CP109132	6088793	6179082	FALSE	['thiopeptide', 'LAP', 'terpene', 'T1PKS', 'butyrolactone', 'RiPP-like']	90289	BGC0000664	isorenieratene	Terpene	1
CP109132.region023	NBC_01754	1.23	CP109132	6199660	6223801	FALSE	['betalactone']	24141	BGC0002588	enduracididine	Other	0.133333
CP109132.region024	NBC_01754	1.24	CP109132	6851412	6875612	FALSE	['terpene']	24200	BGC0000663	hopene	Terpene	0.692308
CP109132.region025	NBC_01754	1.25	CP109132	6930201	6951905	FALSE	['terpene']	21704	BGC0000709	neomycin	Saccharide	0.0526316
CP109132.region026	NBC_01754	1.26	CP109132	6982364	7065036	FALSE	['NRP-metallophore', 'NRPS', 'T1PKS']	82672	BGC0000368	griseobactin	NRP	0.692308
CP109132.region027	NBC_01754	1.27	CP109132	7345147	7423919	FALSE	['butyrolactone', 'T1PKS', 'NRPS-like']	78772	BGC0001584	C-1027	Polyketide	0.5
CP109132.region028	NBC_01754	1.28	CP109132	7438676	7705621	FALSE	['T1PKS', 'NRPS']	266945	BGC0002520	quinolidomicin A	Polyketide	0.271186
CP109127.region001	NBC_01758	1.1	CP109127	32900	89080	FALSE	['PKS-like', 'butyrolactone', 'thiopeptide', 'LAP']	56180	BGC0000606	lactazole	RiPP:Thiopeptide	0.666667
CP109127.region002	NBC_01758	1.2	CP109127	115641	138320	FALSE	['lanthipeptide-class-iv']	22679	BGC0000563	venezuelin	RiPP:Lanthipeptide	1
CP109127.region003	NBC_01758	1.3	CP109127	398586	467963	FALSE	['NRP-metallophore', 'NRPS']	69377	BGC0000401	paenibactin	NRP	1
CP109127.region004	NBC_01758	1.4	CP109127	783924	804747	FALSE	['lanthipeptide-class-i']	20823	BGC0000291	A54145	NRP	0.0333333
CP109127.region005	NBC_01758	1.5	CP109127	1012560	1113877	FALSE	['T2PKS', 'PKS-like']	101317	BGC0000271	spore pigment	Polyketide	0.666667
CP109127.region006	NBC_01758	1.6	CP109127	1420262	1488265	FALSE	['NRPS', 'NRPS-like']	68003	BGC0001368	JBIR-126	NRP	0.928571
CP109127.region007	NBC_01758	1.7	CP109127	1669952	1733471	FALSE	['NRPS', 'T1PKS']	63519	BGC0000325	coelichelin	NRP	0.727273
CP109127.region008	NBC_01758	1.8	CP109127	1786814	1796416	FALSE	['butyrolactone']	9602	BGC0000112	neocarzinostatin	Polyketide:Iterative type I polyketide+Polyketide:Enediyne type I polyketide	0.0652174
CP109127.region009	NBC_01758	1.9	CP109127	3496653	3507495	FALSE	['NI-siderophore']	10842	BGC0000941	desferrioxamin B	Other	1
CP109127.region010	NBC_01758	1.1	CP109127	4771784	4796307	FALSE	['lanthipeptide-class-i']	24523
CP109127.region011	NBC_01758	1.11	CP109127	4947309	5006011	FALSE	['NRPS-like', 'T1PKS', 'NRPS']	58702	BGC0001885	oxazolepoxidomycin A	NRP+Polyketide	0.2
CP109127.region012	NBC_01758	1.12	CP109127	5648321	5675035	FALSE	['phosphonate']	26714	BGC0000106	naphthomycin A	Polyketide	0.09375
CP109127.region013	NBC_01758	1.13	CP109127	6434707	6448111	FALSE	['NI-siderophore']	13404	BGC0002633	schizokinen	Other	0.25
CP109127.region014	NBC_01758	1.14	CP109127	6529900	6625812	FALSE	['NRPS', 'NRPS-like', 'other']	95912	BGC0001764	s56-p1	NRP	0.196078
CP109127.region015	NBC_01758	1.15	CP109127	6844530	6866253	FALSE	['terpene']	21723	BGC0001972	toxoflavin/fervenulin	Other	0.142857
CP109127.region016	NBC_01758	1.16	CP109127	7214805	7241494	FALSE	['terpene']	26689	BGC0000663	hopene	Terpene	0.615385
CP109127.region017	NBC_01758	1.17	CP109127	7313538	7365056	FALSE	['T1PKS', 'hglE-KS']	51518	BGC0002497	hexacosalactone A	Other	0.0909091
CP109127.region018	NBC_01758	1.18	CP109127	7406702	7490450	FALSE	['NRPS']	83748	BGC0002095	leupeptin Pr/leupeptin Ac	NRP	1
CP109127.region019	NBC_01758	1.19	CP109127	7576583	7669114	FALSE	['T2PKS', 'PKS-like', 'other', 'oligosaccharide']	92531	BGC0000212	cinerubin B	Polyketide:Type II polyketide	0.885714
CP109127.region020	NBC_01758	1.2	CP109127	7907441	7948489	FALSE	['NRPS-like']	41048	BGC0000382	lipstatin	NRP	0.428571
CP109127.region021	NBC_01758	1.21	CP109127	7991143	8024754	FALSE	['lanthipeptide-class-iii', 'terpene']	33611	BGC0000551	SapB	RiPP:Lanthipeptide	1
CP109127.region022	NBC_01758	1.22	CP109127	8085260	8105411	FALSE	['terpene']	20151	BGC0000658	2-methylisoborneol	Terpene	1
CP109127.region023	NBC_01758	1.23	CP109127	8199411	8226638	FALSE	['melanin']	27227	BGC0000908	melanin	Other	0.428571
CP109127.region024	NBC_01758	1.24	CP109127	8297325	8310568	FALSE	['NI-siderophore']	13243
CP109127.region025	NBC_01758	1.25	CP109127	8384794	8425856	FALSE	['T3PKS']	41062	BGC0000282	alkylresorcinol	Polyketide	1
CP109127.region026	NBC_01758	1.26	CP109127	8475984	8530323	FALSE	['CDPS', 'NAPAA']	54339	BGC0002174	ε-Poly-L-lysine	NRP	1
CP109127.region027	NBC_01758	1.27	CP109127	8599195	8623218	FALSE	['terpene']	24023	BGC0000664	isorenieratene	Terpene	1
CP109127.region028	NBC_01758	1.28	CP109127	8644473	8691309	FALSE	['NRPS-like', 'terpene', 'NRPS']	46836	BGC0002051	antipain	NRP	1
CP109127.region029	NBC_01758	1.29	CP109127	8734454	8791694	FALSE	['thiopeptide', 'LAP', 'PKS-like', 'butyrolactone']	57240	BGC0000606	lactazole	RiPP:Thiopeptide	0.666667
CP109129.region001	NBC_01758	3.1	CP109129	0	12726	TRUE	['lanthipeptide-class-iii', 'RiPP-like']	12726
CP109125.region001	NBC_01759	1.1	CP109125	209795	218701	FALSE	['butyrolactone']	8906	BGC0000038	coelimycin P1	Polyketide:Modular type I polyketide	0.0833333
CP109125.region002	NBC_01759	1.2	CP109125	251728	272303	FALSE	['terpene']	20575	BGC0001181	geosmin	Terpene	1
CP109125.region003	NBC_01759	1.3	CP109125	352305	406002	FALSE	['NRP-metallophore', 'NRPS']	53697	BGC0000368	griseobactin	NRP	1
CP109125.region004	NBC_01759	1.4	CP109125	423989	513742	FALSE	['NRP-metallophore', 'NRPS']	89753	BGC0000325	coelichelin	NRP	0.909091
CP109125.region005	NBC_01759	1.5	CP109125	560261	599898	FALSE	['T3PKS']	39637	BGC0001310	naringenin	Polyketide:Type III polyketide	1
CP109125.region006	NBC_01759	1.6	CP109125	703065	752826	FALSE	['NRPS', 'NRPS-like']	49761	BGC0002657	deoxyhangtaimycin	Polyketide+NRP	0.242857
CP109125.region007	NBC_01759	1.7	CP109125	907816	951035	FALSE	['NRPS']	43219	BGC0000031	borrelidin	Polyketide:Modular type I polyketide	0.0930233
CP109125.region008	NBC_01759	1.8	CP109125	1276469	1294977	FALSE	['terpene']	18508	BGC0000273	steffimycin D	Polyketide:Type II polyketide+Saccharide:Hybrid/tailoring saccharide	0.194444
CP109125.region009	NBC_01759	1.9	CP109125	1747848	1757750	FALSE	['ectoine']	9902	BGC0000853	ectoine	Other	1
CP109125.region010	NBC_01759	1.1	CP109125	2435526	2487405	FALSE	['NRPS']	51879	BGC0002294	streptozotocin	Other	0.192308
CP109125.region011	NBC_01759	1.11	CP109125	2802531	2833756	FALSE	['lanthipeptide-class-ii', 'lanthipeptide-class-iii']	31225	BGC0000603	cyclothiazomycin	RiPP:Thiopeptide	0.0952381
CP109125.region012	NBC_01759	1.12	CP109125	2900031	2910248	FALSE	['NI-siderophore']	10217	BGC0000941	desferrioxamin B	Other	0.8
CP109125.region013	NBC_01759	1.13	CP109125	4230734	4297891	FALSE	['T1PKS', 'other']	67157	BGC0002381	tambjamine BE-18591	Alkaloid+Polyketide	0.178571
CP109125.region014	NBC_01759	1.14	CP109125	4552295	4689915	FALSE	['NRPS', 'T1PKS', 'ladderane', 'arylpolyene', 'butyrolactone', 'ectoine']	137620	BGC0002676	skyllamycin D/skyllamycin E	NRP	1
CP109125.region015	NBC_01759	1.15	CP109125	5046512	5087913	FALSE	['arylpolyene']	41401	BGC0001138	a201a	Other:Nucleoside	0.135135
CP109125.region016	NBC_01759	1.16	CP109125	5651629	5704231	FALSE	['NRPS-like', 'T1PKS']	52602	BGC0000341	enduracidin	NRP	0.0625
CP109125.region017	NBC_01759	1.17	CP109125	5708517	5737406	FALSE	['thiopeptide', 'LAP']	28889	BGC0002376	bombyxamycin A/bombyxamycin B	Polyketide	0.115385
CP109125.region018	NBC_01759	1.18	CP109125	5763168	5771884	FALSE	['melanin']	8716	BGC0000912	melanin	Other	1
CP109125.region019	NBC_01759	1.19	CP109125	5811069	5833736	FALSE	['lanthipeptide-class-iii']	22667	BGC0000496	AmfS	RiPP:Lanthipeptide	1
CP109125.region020	NBC_01759	1.2	CP109125	6184032	6203368	FALSE	['terpene']	19336
CP109125.region021	NBC_01759	1.21	CP109125	6612279	6627001	FALSE	['NI-siderophore']	14722	BGC0002683	schizokinen	Other	0.2
CP109125.region022	NBC_01759	1.22	CP109125	6814626	6893925	FALSE	['NRPS', 'T2PKS', 'oligosaccharide']	79299	BGC0001438	warkmycin CS1/warkmycin CS2	Polyketide+Saccharide:Hybrid/tailoring saccharide	0.970588
CP109125.region023	NBC_01759	1.23	CP109125	7173014	7193192	FALSE	['terpene']	20178	BGC0001590	formicamycins A-M	Polyketide	0.162791
CP109125.region024	NBC_01759	1.24	CP109125	7578466	7605037	FALSE	['terpene']	26571	BGC0000663	hopene	Terpene	0.692308
CP109125.region025	NBC_01759	1.25	CP109125	7674834	7695443	FALSE	['linaridin']	20609	BGC0001735	pentostatine/vidarabine	Other	0.09375
CP109125.region026	NBC_01759	1.26	CP109125	7751809	7800597	FALSE	['NRPS', 'T1PKS']	48788	BGC0001043	SGR PTMs/SGR PTM Compound b/SGR PTM Compound c/SGR PTM Compound d	NRP+Polyketide	1
CP109125.region027	NBC_01759	1.27	CP109125	7907998	7918052	FALSE	['RiPP-like']	10054	BGC0000163	tetronasin	Polyketide	0.0384615
CP109125.region028	NBC_01759	1.28	CP109125	8034576	8077703	FALSE	['T1PKS']	43127	BGC0001584	C-1027	Polyketide	0.160714
CP109125.region029	NBC_01759	1.29	CP109125	8196202	8207576	FALSE	['RiPP-like']	11374	BGC0002115	streptamidine	RiPP:Other	0.583333
CP109125.region030	NBC_01759	1.3	CP109125	8208440	8218932	FALSE	['melanin']	10492	BGC0000911	melanin	Other	1
CP109125.region031	NBC_01759	1.31	CP109125	8252948	8358039	FALSE	['T3PKS', 'NRPS']	105091	BGC0000315	CDA1b/CDA2a/CDA2b/CDA3a/CDA3b/CDA4a/CDA4b	NRP:Lipopeptide:Ca+-dependent lipopeptide	0.1
CP109125.region032	NBC_01759	1.32	CP109125	8385799	8457571	FALSE	['transAT-PKS', 'NRPS-like', 'lanthipeptide-class-iv']	71772	BGC0000175	cycloheximide	Polyketide:Trans-AT type I polyketide	0.666667
CP109125.region033	NBC_01759	1.33	CP109125	8561587	8614433	FALSE	['NRPS', 'T1PKS']	52846	BGC0000290	A-47934	NRP:Glycopeptide	0.117647
CP109126.region001	NBC_01759	2.1	CP109126	58423	123864	FALSE	['terpene', 'NRPS']	65441	BGC0000664	isorenieratene	Terpene	1
CP109126.region002	NBC_01759	2.2	CP109126	125108	226502	FALSE	['NRPS-like', 'PKS-like', 'transAT-PKS']	101394	BGC0001099	kalimantacin A	NRP+Polyketide:Modular type I polyketide+Polyketide:Trans-AT type I polyketide	0.0689655
CP109124.region001	NBC_01760	1.1	CP109124	203959	224376	FALSE	['terpene']	20417	BGC0001732	paulomycin	Other	0.0377358
CP109124.region002	NBC_01760	1.2	CP109124	467507	540023	FALSE	['T2PKS', 'terpene']	72516	BGC0000271	spore pigment	Polyketide	0.833333
CP109124.region003	NBC_01760	1.3	CP109124	1016455	1052307	FALSE	['NAPAA']	35852	BGC0000431	stenothricin	NRP:Cyclic depsipeptide	0.181818
CP109124.region004	NBC_01760	1.4	CP109124	1215939	1222754	FALSE	['RiPP-like']	6815	BGC0002497	hexacosalactone A	Other	0.0454545
CP109124.region005	NBC_01760	1.5	CP109124	1222755	1261568	FALSE	['T3PKS']	38813	BGC0000282	alkylresorcinol	Polyketide	1
CP109124.region006	NBC_01760	1.6	CP109124	1626738	1646797	FALSE	['terpene']	20059	BGC0000273	steffimycin D	Polyketide:Type II polyketide+Saccharide:Hybrid/tailoring saccharide	0.194444
CP109124.region007	NBC_01760	1.7	CP109124	2145437	2155836	FALSE	['ectoine']	10399	BGC0000853	ectoine	Other	1
CP109124.region008	NBC_01760	1.8	CP109124	2639872	2650856	FALSE	['butyrolactone']	10984	BGC0000459	griseoviridin/fijimycin A	NRP:Cyclic depsipeptide+Polyketide:Trans-AT type I polyketide	0.0555556
CP109124.region009	NBC_01760	1.9	CP109124	3206191	3217105	FALSE	['NI-siderophore']	10914	BGC0000941	desferrioxamin B	Other	1
CP109124.region010	NBC_01760	1.1	CP109124	4063257	4104322	FALSE	['T3PKS']	41065	BGC0001310	naringenin	Polyketide:Type III polyketide	1
CP109124.region011	NBC_01760	1.11	CP109124	5395813	5450200	FALSE	['NRPS-like', 'T1PKS']	54387	BGC0000341	enduracidin	NRP	0.0625
CP109124.region012	NBC_01760	1.12	CP109124	5917756	5936531	FALSE	['terpene']	18775	BGC0001379	BD-12	NRP	0.178571
CP109124.region013	NBC_01760	1.13	CP109124	6308262	6323005	FALSE	['NI-siderophore']	14743	BGC0002633	schizokinen	Other	0.25
CP109124.region014	NBC_01760	1.14	CP109124	6511949	6556829	FALSE	['ladderane', 'arylpolyene']	44880	BGC0002441	o-dialkylbenzene 1/o-dialkylbenzene 2	Polyketide+NRP	0.16129
CP109124.region015	NBC_01760	1.15	CP109124	7382865	7409505	FALSE	['terpene']	26640	BGC0000663	hopene	Terpene	0.846154
CP109124.region016	NBC_01760	1.16	CP109124	7600260	7610430	FALSE	['RiPP-like']	10170
CP109124.region017	NBC_01760	1.17	CP109124	8095126	8107052	FALSE	['RiPP-like']	11926
CP109123.region001	NBC_01761	1.1	CP109123	275525	295231	FALSE	['terpene']	19706
CP109123.region002	NBC_01761	1.2	CP109123	1006091	1016682	FALSE	['RiPP-like']	10591
CP109123.region003	NBC_01761	1.3	CP109123	1522519	1530971	FALSE	['RiPP-like']	8452
CP109123.region004	NBC_01761	1.4	CP109123	1797970	1808085	FALSE	['RiPP-like']	10115
CP109123.region005	NBC_01761	1.5	CP109123	2011109	2035519	FALSE	['terpene']	24410	BGC0000663	hopene	Terpene	0.846154
CP109123.region006	NBC_01761	1.6	CP109123	2970547	2983725	FALSE	['NI-siderophore']	13178	BGC0002633	schizokinen	Other	0.25
CP109123.region007	NBC_01761	1.7	CP109123	3358377	3409099	FALSE	['T1PKS', 'terpene']	50722	BGC0001379	BD-12	NRP	0.178571
CP109123.region008	NBC_01761	1.8	CP109123	3868114	3921578	FALSE	['T1PKS', 'NRPS-like']	53464	BGC0000341	enduracidin	NRP	0.0625
CP109123.region009	NBC_01761	1.9	CP109123	5226391	5260548	FALSE	['T3PKS']	34157	BGC0001310	naringenin	Polyketide:Type III polyketide	1
CP109123.region010	NBC_01761	1.1	CP109123	6137446	6149222	FALSE	['NI-siderophore']	11776	BGC0000941	desferrioxamin B	Other	1
CP109123.region011	NBC_01761	1.11	CP109123	6728262	6739261	FALSE	['butyrolactone']	10999
CP109123.region012	NBC_01761	1.12	CP109123	7228974	7239373	FALSE	['ectoine']	10399	BGC0000853	ectoine	Other	1
CP109123.region013	NBC_01761	1.13	CP109123	7811280	7830246	FALSE	['terpene']	18966	BGC0000273	steffimycin D	Polyketide:Type II polyketide+Saccharide:Hybrid/tailoring saccharide	0.194444
CP109123.region014	NBC_01761	1.14	CP109123	8251014	8292079	FALSE	['T3PKS', 'RiPP-like']	41065	BGC0000282	alkylresorcinol	Polyketide	1
CP109123.region015	NBC_01761	1.15	CP109123	8483913	8519762	FALSE	['NAPAA']	35849	BGC0000431	stenothricin	NRP:Cyclic depsipeptide	0.181818
CP109123.region016	NBC_01761	1.16	CP109123	8877107	8949623	FALSE	['T2PKS', 'terpene']	72516	BGC0000271	spore pigment	Polyketide	0.833333
CP109123.region017	NBC_01761	1.17	CP109123	9493449	9514481	FALSE	['terpene']	21032	BGC0000695	fortimicin	Saccharide	0.0465116
CP109122.region001	NBC_01762	1.1	CP109122	262666	282794	FALSE	['terpene']	20128	BGC0002022	armeniaspirol A/armeniaspirol B/armeniaspirol C	Polyketide	0.0555556
CP109122.region002	NBC_01762	1.2	CP109122	820589	893105	FALSE	['T2PKS', 'terpene']	72516	BGC0000271	spore pigment	Polyketide	0.833333
CP109122.region003	NBC_01762	1.3	CP109122	1180073	1215922	FALSE	['NAPAA']	35849	BGC0000431	stenothricin	NRP:Cyclic depsipeptide	0.181818
CP109122.region004	NBC_01762	1.4	CP109122	1370100	1410173	FALSE	['T3PKS', 'RiPP-like']	40073	BGC0000282	alkylresorcinol	Polyketide	1
CP109122.region005	NBC_01762	1.5	CP109122	1461535	1493951	FALSE	['betalactone']	32416	BGC0002360	depsibosamycin B/depsibosamycin C/depsibosamycin D	NRP	0.142857
CP109122.region006	NBC_01762	1.6	CP109122	1793195	1812161	FALSE	['terpene']	18966	BGC0000273	steffimycin D	Polyketide:Type II polyketide+Saccharide:Hybrid/tailoring saccharide	0.194444
CP109122.region007	NBC_01762	1.7	CP109122	2330159	2340558	FALSE	['ectoine']	10399	BGC0000853	ectoine	Other	1
CP109122.region008	NBC_01762	1.8	CP109122	2830385	2841360	FALSE	['butyrolactone']	10975
CP109122.region009	NBC_01762	1.9	CP109122	3411385	3422305	FALSE	['NI-siderophore']	10920	BGC0000941	desferrioxamin B	Other	1
CP109122.region010	NBC_01762	1.1	CP109122	4295193	4336258	FALSE	['T3PKS']	41065	BGC0001310	naringenin	Polyketide:Type III polyketide	1
CP109122.region011	NBC_01762	1.11	CP109122	5664938	5718434	FALSE	['NRPS-like', 'T1PKS']	53496	BGC0000341	enduracidin	NRP	0.0625
CP109122.region012	NBC_01762	1.12	CP109122	6178155	6229041	FALSE	['terpene', 'T1PKS']	50886	BGC0001379	BD-12	NRP	0.178571
CP109122.region013	NBC_01762	1.13	CP109122	6601807	6616547	FALSE	['NI-siderophore']	14740	BGC0002633	schizokinen	Other	0.25
CP109122.region014	NBC_01762	1.14	CP109122	7576829	7601239	FALSE	['terpene']	24410	BGC0000663	hopene	Terpene	0.846154
CP109122.region015	NBC_01762	1.15	CP109122	7801567	7811679	FALSE	['RiPP-like']	10112
CP109122.region016	NBC_01762	1.16	CP109122	8074266	8082719	FALSE	['RiPP-like']	8453
CP109122.region017	NBC_01762	1.17	CP109122	8563424	8583624	FALSE	['RRE-containing']	20200	BGC0001236	thiotetroamide	Polyketide	0.117647
CP109122.region018	NBC_01762	1.18	CP109122	8657427	8689508	FALSE	['redox-cofactor', 'RiPP-like']	32081	BGC0001131	ambactin	NRP	0.25
CP109122.region019	NBC_01762	1.19	CP109122	9546242	9567274	FALSE	['terpene']	21032
CP109121.region001	NBC_01763	1.1	CP109121	288950	308711	FALSE	['terpene']	19761	BGC0002022	armeniaspirol A/armeniaspirol B/armeniaspirol C	Polyketide	0.0555556
CP109121.region002	NBC_01763	1.2	CP109121	852033	924549	FALSE	['T2PKS', 'terpene']	72516	BGC0000271	spore pigment	Polyketide	0.833333
CP109121.region003	NBC_01763	1.3	CP109121	1277673	1313522	FALSE	['NAPAA']	35849	BGC0000431	stenothricin	NRP:Cyclic depsipeptide	0.181818
CP109121.region004	NBC_01763	1.4	CP109121	1507921	1547956	FALSE	['T3PKS', 'RiPP-like']	40035	BGC0000282	alkylresorcinol	Polyketide	1
CP109121.region005	NBC_01763	1.5	CP109121	2149305	2168271	FALSE	['terpene']	18966	BGC0000273	steffimycin D	Polyketide:Type II polyketide+Saccharide:Hybrid/tailoring saccharide	0.194444
CP109121.region006	NBC_01763	1.6	CP109121	2738939	2749338	FALSE	['ectoine']	10399	BGC0000853	ectoine	Other	1
CP109121.region007	NBC_01763	1.7	CP109121	3239109	3250108	FALSE	['butyrolactone']	10999
CP109121.region008	NBC_01763	1.8	CP109121	3790761	3801681	FALSE	['NI-siderophore']	10920	BGC0000941	desferrioxamin B	Other	1
CP109121.region009	NBC_01763	1.9	CP109121	4672440	4713505	FALSE	['T3PKS']	41065	BGC0001310	naringenin	Polyketide:Type III polyketide	1
CP109121.region010	NBC_01763	1.1	CP109121	6007323	6060820	FALSE	['NRPS-like', 'T1PKS']	53497	BGC0000341	enduracidin	NRP	0.0625
CP109121.region011	NBC_01763	1.11	CP109121	6520621	6571508	FALSE	['terpene', 'T1PKS']	50887	BGC0001379	BD-12	NRP	0.178571
CP109121.region012	NBC_01763	1.12	CP109121	6944316	6959056	FALSE	['NI-siderophore']	14740	BGC0002633	schizokinen	Other	0.25
CP109121.region013	NBC_01763	1.13	CP109121	7946142	7970552	FALSE	['terpene']	24410	BGC0000663	hopene	Terpene	0.846154
CP109121.region014	NBC_01763	1.14	CP109121	8173371	8183486	FALSE	['RiPP-like']	10115
CP109121.region015	NBC_01763	1.15	CP109121	8450548	8459000	FALSE	['RiPP-like']	8452
CP109121.region016	NBC_01763	1.16	CP109121	8961387	8973313	FALSE	['RiPP-like']	11926
CP109121.region017	NBC_01763	1.17	CP109121	9623555	9644587	FALSE	['terpene']	21032
CP109118.region001	NBC_01766	1.1	CP109118	14805	101475	FALSE	['NRPS', 'NRPS-like', 'transAT-PKS']	86670	BGC0000175	cycloheximide	Polyketide:Trans-AT type I polyketide	0.611111
CP109118.region002	NBC_01766	1.2	CP109118	170004	199553	FALSE	['thiopeptide', 'LAP', 'RRE-containing']	29549	BGC0000603	cyclothiazomycin	RiPP:Thiopeptide	0.380952
CP109118.region003	NBC_01766	1.3	CP109118	199661	240084	FALSE	['T3PKS']	40423
CP109118.region004	NBC_01766	1.4	CP109118	411912	435149	FALSE	['indole']	23237	BGC0000821	rebeccamycin	Alkaloid	0.25
CP109118.region005	NBC_01766	1.5	CP109118	497379	537763	FALSE	['NRPS-like']	40384	BGC0001351	cahuitamycin A/cahuitamycin B/cahuitamycin C	NRP	0.125
CP109118.region006	NBC_01766	1.6	CP109118	562110	572669	FALSE	['RiPP-like']	10559
CP109118.region007	NBC_01766	1.7	CP109118	684292	709821	FALSE	['terpene']	25529	BGC0000663	hopene	Terpene	0.846154
CP109118.region008	NBC_01766	1.8	CP109118	788356	808819	FALSE	['terpene']	20463
CP109118.region009	NBC_01766	1.9	CP109118	935196	975444	FALSE	['NRPS-like']	40248	BGC0000706	kanamycin	Saccharide	0.384615
CP109118.region010	NBC_01766	1.1	CP109118	1126481	1167549	FALSE	['T3PKS']	41068	BGC0000282	alkylresorcinol	Polyketide	1
CP109118.region011	NBC_01766	1.11	CP109118	1194687	1237872	FALSE	['NRPS']	43185	BGC0000245	medermycin	Polyketide	0.138889
CP109118.region012	NBC_01766	1.12	CP109118	1395759	1558498	FALSE	['oligosaccharide', 'T1PKS', 'NRPS-like']	162739	BGC0001619	ibomycin	Polyketide	0.731707
CP109118.region013	NBC_01766	1.13	CP109118	1729061	1741938	FALSE	['NI-siderophore']	12877	BGC0002633	schizokinen	Other	0.25
CP109118.region014	NBC_01766	1.14	CP109118	2221766	2270274	FALSE	['T1PKS', 'NRPS-like']	48508	BGC0000883	arginomycin	Other	0.172414
CP109118.region015	NBC_01766	1.15	CP109118	2571119	2591738	FALSE	['RRE-containing']	20619	BGC0000106	naphthomycin A	Polyketide	0.0625
CP109118.region016	NBC_01766	1.16	CP109118	2797527	2818283	FALSE	['terpene']	20756	BGC0000074	herbimycin A	Polyketide	0.0666667
CP109118.region017	NBC_01766	1.17	CP109118	4065180	4075606	FALSE	['melanin']	10426	BGC0000700	istamycin	Saccharide	0.0447761
CP109118.region018	NBC_01766	1.18	CP109118	5083034	5103274	FALSE	['terpene']	20240	BGC0001181	geosmin	Terpene	1
CP109118.region019	NBC_01766	1.19	CP109118	5269443	5281195	FALSE	['NI-siderophore']	11752	BGC0000941	desferrioxamin B	Other	1
CP109118.region020	NBC_01766	1.2	CP109118	5324443	5345703	FALSE	['terpene']	21260	BGC0001580	ebelactone	Polyketide	0.0555556
CP109118.region021	NBC_01766	1.21	CP109118	5574397	5624164	FALSE	['NRPS']	49767	BGC0001406	telomycin	NRP	0.0588235
CP109118.region022	NBC_01766	1.22	CP109118	6320395	6330794	FALSE	['ectoine']	10399	BGC0000853	ectoine	Other	1
CP109118.region023	NBC_01766	1.23	CP109118	7326123	7370410	FALSE	['NRPS']	44287	BGC0000949	A-500359 A/A-500359 B	NRP	0.0540541
CP109118.region024	NBC_01766	1.24	CP109118	7482060	7508404	FALSE	['betalactone']	26344
CP109118.region025	NBC_01766	1.25	CP109118	7606774	7636377	FALSE	['betalactone']	29603	BGC0000219	elloramycin	Polyketide:Type II polyketide+Saccharide:Hybrid/tailoring saccharide	0.12
CP109118.region026	NBC_01766	1.26	CP109118	7647168	7657984	FALSE	['RiPP-like']	10816
CP109118.region027	NBC_01766	1.27	CP109118	7707556	7730772	FALSE	['RRE-containing']	23216
CP109118.region028	NBC_01766	1.28	CP109118	7856590	7879371	FALSE	['lanthipeptide-class-iv']	22781	BGC0000563	venezuelin	RiPP:Lanthipeptide	1
CP109119.region001	NBC_01766	2.1	CP109119	136523	158912	FALSE	['thioamitides']	22389	BGC0001228	retimycin A	NRP:Cyclic depsipeptide	0.0869565
CP109120.region001	NBC_01766	3.1	CP109120	44948	66460	FALSE	['butyrolactone']	21512	BGC0000238	lactonamycin	Polyketide	0.0877193
CP109120.region002	NBC_01766	3.2	CP109120	85796	138930	FALSE	['T1PKS', 'other']	53134	BGC0000163	tetronasin	Polyketide	0.0384615
CP109115.region001	NBC_01768	1.1	CP109115	99442	149585	FALSE	['hglE-KS', 'T1PKS']	50143	BGC0002497	hexacosalactone A	Other	0.136364
CP109115.region002	NBC_01768	1.2	CP109115	664079	711483	FALSE	['T1PKS', 'NRPS-like']	47404	BGC0002523	desertomycin B/desertomycin A/desertomycin G	NRP	0.0535714
CP109115.region003	NBC_01768	1.3	CP109115	728987	799804	FALSE	['T2PKS', 'terpene']	70817	BGC0000271	spore pigment	Polyketide	0.833333
CP109115.region004	NBC_01768	1.4	CP109115	1082789	1153300	FALSE	['NRPS-like', 'transAT-PKS']	70511	BGC0000175	cycloheximide	Polyketide:Trans-AT type I polyketide	0.611111
CP109115.region005	NBC_01768	1.5	CP109115	1236614	1247113	FALSE	['RiPP-like']	10499	BGC0000159	tautomycin	Polyketide:Modular type I polyketide	0.0689655
CP109115.region006	NBC_01768	1.6	CP109115	1354232	1365736	FALSE	['RiPP-like']	11504	BGC0001414	griselimycin	NRP	0.0769231
CP109115.region007	NBC_01768	1.7	CP109115	1426626	1450064	FALSE	['terpene']	23438	BGC0000663	hopene	Terpene	0.846154
CP109115.region008	NBC_01768	1.8	CP109115	1891120	1947725	FALSE	['NRP-metallophore', 'NRPS']	56605	BGC0000325	coelichelin	NRP	1
CP109115.region009	NBC_01768	1.9	CP109115	2155795	2164117	FALSE	['RiPP-like']	8322	BGC0001569	dechlorocuracomycin	NRP	0.125
CP109115.region010	NBC_01768	1.1	CP109115	2355875	2429739	FALSE	['NRPS', 'RiPP-like']	73864	BGC0001814	ulleungmycin	NRP	0.277778
CP109115.region011	NBC_01768	1.11	CP109115	2561907	2576598	FALSE	['NI-siderophore']	14691	BGC0002470	synechobactin C9/synechobactin C11/synechobactin 13/synechobactin 14/synechobactin 16/synechobactin A/synechobactin B/synechobactin C	Other	0.0952381
CP109115.region012	NBC_01768	1.12	CP109115	3000286	3019984	FALSE	['terpene']	19698	BGC0000360	GE81112	NRP	0.0714286
CP109115.region013	NBC_01768	1.13	CP109115	3720698	3770516	FALSE	['T1PKS', 'NRPS']	49818	BGC0000026	avilamycin A/avilamycin C	Saccharide:Oligosaccharide	0.05
CP109115.region014	NBC_01768	1.14	CP109115	4128621	4138166	FALSE	['RiPP-like']	9545
CP109115.region015	NBC_01768	1.15	CP109115	4850744	4872607	FALSE	['LAP']	21863
CP109115.region016	NBC_01768	1.16	CP109115	5219768	5260827	FALSE	['T3PKS']	41059	BGC0001818	vazabitide A	NRP	0.195652
CP109115.region017	NBC_01768	1.17	CP109115	6068456	6093459	FALSE	['lanthipeptide-class-i']	25003
CP109115.region018	NBC_01768	1.18	CP109115	6108873	6132053	FALSE	['lanthipeptide-class-ii']	23180	BGC0001829	α,β-epoxyketone	NRP+Polyketide	0.153846
CP109115.region019	NBC_01768	1.19	CP109115	6604968	6677535	FALSE	['T2PKS']	72567	BGC0001622	isatropolone A/isotropolone B/isotropolone C	Polyketide	1.04762
CP109115.region020	NBC_01768	1.2	CP109115	7165166	7175565	FALSE	['ectoine']	10399	BGC0000853	ectoine	Other	1
CP109115.region021	NBC_01768	1.21	CP109115	7710025	7731048	FALSE	['terpene']	21023	BGC0000273	steffimycin D	Polyketide:Type II polyketide+Saccharide:Hybrid/tailoring saccharide	0.194444
CP109115.region022	NBC_01768	1.22	CP109115	7958084	8044711	FALSE	['NRPS']	86627	BGC0002078	omnipeptin	NRP:Cyclic depsipeptide	0.175
CP109115.region023	NBC_01768	1.23	CP109115	8284215	8341659	FALSE	['NRP-metallophore', 'NRPS']	57444	BGC0000392	mirubactin	NRP	0.714286
CP109115.region024	NBC_01768	1.24	CP109115	9100463	9184417	FALSE	['NRPS', 'T1PKS']	83954	BGC0002509	montamide A/capsimycin/clifednamide A/frontalamide A/combamide A	NRP	1
CP109115.region025	NBC_01768	1.25	CP109115	9187394	9261778	FALSE	['NRPS']	74384	BGC0002079	omnipeptin	NRP:Cyclic depsipeptide	0.0952381
CP109115.region026	NBC_01768	1.26	CP109115	9267485	9303332	FALSE	['NAPAA']	35847	BGC0000431	stenothricin	NRP:Cyclic depsipeptide	0.181818
CP109116.region001	NBC_01768	2.1	CP109116	166484	187450	FALSE	['terpene']	20966	BGC0001911	raimonol	Terpene	0.9
CP109116.region002	NBC_01768	2.2	CP109116	230287	291499	FALSE	['NRPS', 'ladderane']	61212	BGC0002100	colibrimycin	NRP+Other	0.192308
CP109116.region003	NBC_01768	2.3	CP109116	306166	574137	FALSE	['NRPS-like', 'T1PKS', 'T2PKS', 'butyrolactone']	267971	BGC0002520	quinolidomicin A	Polyketide	0.372881
CP109114.region001	NBC_01769	1.1	CP109114	101922	172922	FALSE	['T2PKS', 'RiPP-like']	71000	BGC0000240	lomaiviticin A/lomaiviticin C/lomaiviticin D/lomaiviticin E	Polyketide:Type II polyketide+Saccharide:Hybrid/tailoring saccharide	0.507692
CP109114.region002	NBC_01769	1.2	CP109114	454641	507559	FALSE	['hglE-KS']	52918	BGC0001106	oxalomycin B	NRP+Polyketide	0.121212
CP109114.region003	NBC_01769	1.3	CP109114	574159	615215	FALSE	['T3PKS']	41056	BGC0001310	naringenin	Polyketide:Type III polyketide	1
CP109114.region004	NBC_01769	1.4	CP109114	638538	648414	FALSE	['RiPP-like']	9876	BGC0000291	A54145	NRP	0.0333333
CP109114.region005	NBC_01769	1.5	CP109114	667286	751698	FALSE	['NRPS', 'terpene', 'crocagin']	84412	BGC0000658	2-methylisoborneol	Terpene	1
CP109114.region006	NBC_01769	1.6	CP109114	813579	839439	FALSE	['terpene']	25860	BGC0000663	hopene	Terpene	0.769231
CP109114.region007	NBC_01769	1.7	CP109114	1091792	1156872	FALSE	['NRPS']	65080	BGC0000374	hormaomycin/hormaomycin A1/hormaomycin A2/hormaomycin A3/hormaomycin A4/hormaomycin A5/hormaomycin A6	NRP:Cyclic depsipeptide	0.173913
CP109114.region008	NBC_01769	1.8	CP109114	1210803	1267804	FALSE	['NRP-metallophore', 'NRPS']	57001	BGC0002466	peucechelin	NRP	0.5
CP109114.region009	NBC_01769	1.9	CP109114	1278377	1342406	FALSE	['NRPS']	64029	BGC0001657	lysocin	NRP	0.142857
CP109114.region010	NBC_01769	1.1	CP109114	1745298	1773527	FALSE	['thiopeptide', 'LAP']	28229	BGC0002376	bombyxamycin A/bombyxamycin B	Polyketide	0.134615
CP109114.region011	NBC_01769	1.11	CP109114	1952393	1967131	FALSE	['NI-siderophore']	14738
CP109114.region012	NBC_01769	1.12	CP109114	2325409	2368223	FALSE	['phosphonate', 'terpene']	42814	BGC0001379	BD-12	NRP	0.178571
CP109114.region013	NBC_01769	1.13	CP109114	4853983	4888803	FALSE	['thiopeptide', 'LAP']	34820
CP109114.region014	NBC_01769	1.14	CP109114	5715629	5757670	FALSE	['NRPS']	42041	BGC0000595	SCO-2138	RiPP	0.285714
CP109114.region015	NBC_01769	1.15	CP109114	5911997	5923062	FALSE	['butyrolactone']	11065
CP109114.region016	NBC_01769	1.16	CP109114	6395581	6405980	FALSE	['ectoine']	10399	BGC0000853	ectoine	Other	1
CP109114.region017	NBC_01769	1.17	CP109114	6902505	6922724	FALSE	['terpene']	20219	BGC0000273	steffimycin D	Polyketide:Type II polyketide+Saccharide:Hybrid/tailoring saccharide	0.194444
CP109114.region018	NBC_01769	1.18	CP109114	7130462	7166308	FALSE	['NAPAA']	35846	BGC0000431	stenothricin	NRP:Cyclic depsipeptide	0.181818
CP109114.region019	NBC_01769	1.19	CP109114	7322359	7384411	FALSE	['NRPS']	62052	BGC0002657	deoxyhangtaimycin	Polyketide+NRP	0.171429
CP109114.region020	NBC_01769	1.2	CP109114	7578707	7649800	FALSE	['T2PKS', 'terpene']	71093	BGC0000271	spore pigment	Polyketide	0.833333
CP109114.region021	NBC_01769	1.21	CP109114	7709801	7782293	FALSE	['T2PKS', 'RiPP-like']	72492	BGC0000240	lomaiviticin A/lomaiviticin C/lomaiviticin D/lomaiviticin E	Polyketide:Type II polyketide+Saccharide:Hybrid/tailoring saccharide	0.507692
CP109112.region001	NBC_01770	1.1	CP109112	110419	130701	FALSE	['terpene']	20282	BGC0000658	2-methylisoborneol	Terpene	1
CP109112.region002	NBC_01770	1.2	CP109112	149214	157821	FALSE	['RiPP-like']	8607	BGC0002497	hexacosalactone A	Other	0.0454545
CP109112.region003	NBC_01770	1.3	CP109112	203571	264265	FALSE	['NRPS', 'NRPS-like']	60694	BGC0000296	actinomycin D	NRP	0.0714286
CP109112.region004	NBC_01770	1.4	CP109112	342835	377664	FALSE	['thiopeptide', 'LAP']	34829
CP109112.region005	NBC_01770	1.5	CP109112	468177	477874	FALSE	['ectoine']	9697	BGC0001073	kosinostatin	NRP+Polyketide	0.131148
CP109112.region006	NBC_01770	1.6	CP109112	479183	518934	FALSE	['T3PKS']	39751	BGC0001083	merochlorin A/merochlorin B/deschloro-merochlorin A/deschloro-merochlorin B/isochloro-merochlorin B/dichloro-merochlorin B/merochlorin D/merochlorin C	Terpene+Polyketide:Type III polyketide	0.097561
CP109112.region007	NBC_01770	1.7	CP109112	519382	529979	FALSE	['melanin']	10597	BGC0000909	melanin	Other	0.4
CP109112.region008	NBC_01770	1.8	CP109112	630037	674970	FALSE	['lanthipeptide-class-v', 'LAP']	44933	BGC0001433	argimycin PI/argimycin PII/nigrifactin/argimycin PIV/argimycin PV/argimycin PVI/argimycin PIX	Polyketide:Modular type I polyketide	0.0540541
CP109112.region009	NBC_01770	1.9	CP109112	803415	822335	FALSE	['terpene']	18920	BGC0001911	raimonol	Terpene	0.9
CP109112.region010	NBC_01770	1.1	CP109112	973883	1044715	FALSE	['arylpolyene', 'ladderane', 'NRPS']	70832	BGC0002378	coprisamide C/coprisamide D	NRP	1
CP109112.region011	NBC_01770	1.11	CP109112	1064756	1085461	FALSE	['nucleoside']	20705	BGC0002642	clipibycyclene	Alkaloid	0.113636
CP109112.region012	NBC_01770	1.12	CP109112	1159405	1211546	FALSE	['prodigiosin', 'NRPS', 'butyrolactone']	52141	BGC0001841	detoxin P1/detoxin P2/detoxin P3	NRP+Polyketide	0.75
CP109112.region013	NBC_01770	1.13	CP109112	1693921	1728001	FALSE	['NAPAA']	34080	BGC0000029	BE-14106	Polyketide:Modular type I polyketide	0.178571
CP109112.region014	NBC_01770	1.14	CP109112	1752227	1862268	FALSE	['NRPS', 'LAP']	110041	BGC0001792	surugamide A/surugamide D	NRP	0.666667
CP109112.region015	NBC_01770	1.15	CP109112	1867601	1907703	FALSE	['NRPS-like']	40102	BGC0002582	guanipiperazine A/guanipiperazine B	NRP	0.4
CP109112.region016	NBC_01770	1.16	CP109112	2575289	2585688	FALSE	['ectoine']	10399	BGC0000853	ectoine	Other	1
CP109112.region017	NBC_01770	1.17	CP109112	2773624	2787175	FALSE	['aminopolycarboxylic-acid']	13551	BGC0002568	EDHA	Other	0.888889
CP109112.region018	NBC_01770	1.18	CP109112	3542671	3551915	FALSE	['NI-siderophore']	9244	BGC0000941	desferrioxamin B	Other	1
CP109112.region019	NBC_01770	1.19	CP109112	4555292	4576996	FALSE	['terpene']	21704	BGC0002669	TVA-YJ-2	RiPP	0.190476
CP109112.region020	NBC_01770	1.2	CP109112	4926371	4941336	FALSE	['NI-siderophore']	14965	BGC0000244	nonactin/monactin/dinactin/trinactin/tetranactin	Polyketide	0.333333
CP109112.region021	NBC_01770	1.21	CP109112	4957680	4978289	FALSE	['linaridin']	20609	BGC0001735	pentostatine/vidarabine	Other	0.09375
CP109112.region022	NBC_01770	1.22	CP109112	6889894	6904603	FALSE	['NI-siderophore']	14709	BGC0002633	schizokinen	Other	0.25
CP109112.region023	NBC_01770	1.23	CP109112	7032308	7042588	FALSE	['butyrolactone']	10280	BGC0000093	meilingmycin	Polyketide	0.0326087
CP109112.region024	NBC_01770	1.24	CP109112	7306499	7327403	FALSE	['terpene']	20904	BGC0001590	formicamycins A-M	Polyketide	0.186047
CP109112.region025	NBC_01770	1.25	CP109112	7604636	7625797	FALSE	['RRE-containing']	21161
CP109112.region026	NBC_01770	1.26	CP109112	7626752	7646163	FALSE	['terpene']	19411	BGC0001215	conglobatin	NRP	0.157895
CP109112.region027	NBC_01770	1.27	CP109112	7716585	7742887	FALSE	['terpene']	26302	BGC0000663	hopene	Terpene	0.846154
CP109112.region028	NBC_01770	1.28	CP109112	7905811	7946864	FALSE	['T3PKS']	41053	BGC0000282	alkylresorcinol	Polyketide	1
CP109112.region029	NBC_01770	1.29	CP109112	8147186	8313727	FALSE	['hglE-KS', 'T1PKS']	166541	BGC0000115	nystatin A1	Polyketide:Modular type I polyketide+Saccharide:Hybrid/tailoring saccharide	0.909091
CP109112.region030	NBC_01770	1.3	CP109112	8322798	8333794	FALSE	['butyrolactone']	10996	BGC0000459	griseoviridin/fijimycin A	NRP:Cyclic depsipeptide+Polyketide:Trans-AT type I polyketide	0.0833333
CP109112.region031	NBC_01770	1.31	CP109112	8467279	8531412	FALSE	['T1PKS']	64133	BGC0001296	streptazone E	Polyketide	0.75
CP109112.region032	NBC_01770	1.32	CP109112	8582161	8626604	FALSE	['T1PKS', 'NRPS-like']	44443	BGC0001700	niphimycins C-E	Polyketide	0.0967742
CP109112.region033	NBC_01770	1.33	CP109112	8688394	8778669	FALSE	['ladderane', 'arylpolyene', 'NRPS']	90275	BGC0002676	skyllamycin D/skyllamycin E	NRP	0.394737
CP109112.region034	NBC_01770	1.34	CP109112	8955881	9059505	FALSE	['NRPS-like', 'NRPS', 'T1PKS', 'PKS-like']	103624	BGC0000065	rustmicin	Polyketide:Iterative type I polyketide	0.333333
CP109112.region035	NBC_01770	1.35	CP109112	9094847	9115816	FALSE	['terpene']	20969	BGC0000957	mycotrienin I	NRP+Polyketide	0.0769231
CP109112.region036	NBC_01770	1.36	CP109112	9125709	9168904	FALSE	['NRPS']	43195	BGC0000723	validamycin A	Saccharide+Other:Cyclitol	0.136364
CP109113.region001	NBC_01770	2.1	CP109113	12144	58519	FALSE	['T1PKS']	46375	BGC0000965	C-1027	Polyketide:Iterative type I polyketide+Polyketide:Enediyne type I polyketide	0.0606061
CP109109.region001	NBC_01771	1.1	CP109109	71265	113483	FALSE	['NRPS']	42218	BGC0000723	validamycin A	Saccharide+Other:Cyclitol	0.136364
CP109109.region002	NBC_01771	1.2	CP109109	123494	143703	FALSE	['terpene']	20209	BGC0000957	mycotrienin I	NRP+Polyketide	0.0769231
CP109109.region003	NBC_01771	1.3	CP109109	179755	283379	FALSE	['PKS-like', 'NRPS-like', 'T1PKS', 'NRPS']	103624	BGC0000065	rustmicin	Polyketide:Iterative type I polyketide	0.333333
CP109109.region004	NBC_01771	1.4	CP109109	458905	548452	FALSE	['NRPS', 'ladderane', 'arylpolyene']	89547	BGC0000429	skyllamycin A/skyllamycin B	Polyketide+NRP:Cyclic depsipeptide	0.591837
CP109109.region005	NBC_01771	1.5	CP109109	610969	655412	FALSE	['T1PKS', 'NRPS-like']	44443	BGC0001700	niphimycins C-E	Polyketide	0.0967742
CP109109.region006	NBC_01771	1.6	CP109109	706159	770292	FALSE	['T1PKS']	64133	BGC0000038	coelimycin P1	Polyketide:Modular type I polyketide	0.416667
CP109109.region007	NBC_01771	1.7	CP109109	904390	914640	FALSE	['butyrolactone']	10250	BGC0000459	griseoviridin/fijimycin A	NRP:Cyclic depsipeptide+Polyketide:Trans-AT type I polyketide	0.0833333
CP109109.region008	NBC_01771	1.8	CP109109	923002	1090385	FALSE	['T1PKS', 'hglE-KS']	167383	BGC0000115	nystatin A1	Polyketide:Modular type I polyketide+Saccharide:Hybrid/tailoring saccharide	0.909091
CP109109.region009	NBC_01771	1.9	CP109109	1291815	1331292	FALSE	['T3PKS']	39477	BGC0000282	alkylresorcinol	Polyketide	1
CP109109.region010	NBC_01771	1.1	CP109109	1494673	1520975	FALSE	['terpene']	26302	BGC0000663	hopene	Terpene	0.846154
CP109109.region011	NBC_01771	1.11	CP109109	1591397	1610822	FALSE	['terpene']	19425	BGC0001215	conglobatin	NRP	0.157895
CP109109.region012	NBC_01771	1.12	CP109109	1613192	1632544	FALSE	['RRE-containing']	19352
CP109109.region013	NBC_01771	1.13	CP109109	1910184	1931088	FALSE	['terpene']	20904	BGC0001590	formicamycins A-M	Polyketide	0.186047
CP109109.region014	NBC_01771	1.14	CP109109	2194999	2205279	FALSE	['butyrolactone']	10280	BGC0000093	meilingmycin	Polyketide	0.0326087
CP109109.region015	NBC_01771	1.15	CP109109	2334049	2347136	FALSE	['NI-siderophore']	13087	BGC0002470	synechobactin C9/synechobactin C11/synechobactin 13/synechobactin 14/synechobactin 16/synechobactin A/synechobactin B/synechobactin C	Other	0.0952381
CP109109.region016	NBC_01771	1.16	CP109109	4259309	4279918	FALSE	['linaridin']	20609	BGC0001735	pentostatine/vidarabine	Other	0.09375
CP109109.region017	NBC_01771	1.17	CP109109	4296262	4311227	FALSE	['NI-siderophore']	14965	BGC0000244	nonactin/monactin/dinactin/trinactin/tetranactin	Polyketide	0.333333
CP109109.region018	NBC_01771	1.18	CP109109	4660602	4682306	FALSE	['terpene']	21704	BGC0002669	TVA-YJ-2	RiPP	0.190476
CP109109.region019	NBC_01771	1.19	CP109109	5683884	5695663	FALSE	['NI-siderophore']	11779	BGC0000941	desferrioxamin B	Other	1
CP109109.region020	NBC_01771	1.2	CP109109	6506670	6520221	FALSE	['aminopolycarboxylic-acid']	13551	BGC0002568	EDHA	Other	0.888889
CP109109.region021	NBC_01771	1.21	CP109109	6709085	6718377	FALSE	['ectoine']	9292	BGC0000853	ectoine	Other	1
CP109109.region022	NBC_01771	1.22	CP109109	7445737	7485839	FALSE	['NRPS-like']	40102	BGC0002582	guanipiperazine A/guanipiperazine B	NRP	0.4
CP109109.region023	NBC_01771	1.23	CP109109	7491588	7601213	FALSE	['LAP', 'NRPS']	109625	BGC0001792	surugamide A/surugamide D	NRP	0.666667
CP109109.region024	NBC_01771	1.24	CP109109	7625439	7659519	FALSE	['NAPAA']	34080	BGC0000029	BE-14106	Polyketide:Modular type I polyketide	0.178571
CP109109.region025	NBC_01771	1.25	CP109109	8141955	8194079	FALSE	['NRPS', 'prodigiosin', 'butyrolactone']	52124	BGC0001841	detoxin P1/detoxin P2/detoxin P3	NRP+Polyketide	0.75
CP109109.region026	NBC_01771	1.26	CP109109	8268023	8288728	FALSE	['nucleoside']	20705	BGC0002642	clipibycyclene	Alkaloid	0.113636
CP109109.region027	NBC_01771	1.27	CP109109	8308765	8381518	FALSE	['NRPS', 'ladderane', 'arylpolyene']	72753	BGC0002378	coprisamide C/coprisamide D	NRP	1
CP109109.region028	NBC_01771	1.28	CP109109	8531145	8550065	FALSE	['terpene']	18920	BGC0001911	raimonol	Terpene	0.9
CP109109.region029	NBC_01771	1.29	CP109109	8678509	8723442	FALSE	['LAP', 'lanthipeptide-class-v']	44933	BGC0001433	argimycin PI/argimycin PII/nigrifactin/argimycin PIV/argimycin PV/argimycin PVI/argimycin PIX	Polyketide:Modular type I polyketide	0.0540541
CP109109.region030	NBC_01771	1.3	CP109109	8823500	8874458	FALSE	['melanin', 'T3PKS']	50958	BGC0001083	merochlorin A/merochlorin B/deschloro-merochlorin A/deschloro-merochlorin B/isochloro-merochlorin B/dichloro-merochlorin B/merochlorin D/merochlorin C	Terpene+Polyketide:Type III polyketide	0.097561
CP109109.region031	NBC_01771	1.31	CP109109	8875186	8885561	FALSE	['ectoine']	10375	BGC0001073	kosinostatin	NRP+Polyketide	0.131148
CP109109.region032	NBC_01771	1.32	CP109109	8975815	9010644	FALSE	['LAP', 'thiopeptide']	34829
CP109109.region033	NBC_01771	1.33	CP109109	9089214	9153169	FALSE	['NRPS-like', 'NRPS']	63955	BGC0000296	actinomycin D	NRP	0.0714286
CP109109.region034	NBC_01771	1.34	CP109109	9195467	9205674	FALSE	['RiPP-like']	10207	BGC0002497	hexacosalactone A	Other	0.0454545
CP109109.region035	NBC_01771	1.35	CP109109	9222533	9243832	FALSE	['terpene']	21299	BGC0000658	2-methylisoborneol	Terpene	1
CP109110.region001	NBC_01771	2.1	CP109110	126987	173362	FALSE	['T1PKS']	46375	BGC0000965	C-1027	Polyketide:Iterative type I polyketide+Polyketide:Enediyne type I polyketide	0.0606061
CP109108.region001	NBC_01772	1.1	CP109108	162412	186929	FALSE	['lanthipeptide-class-i']	24517
CP109108.region002	NBC_01772	1.2	CP109108	215470	256544	FALSE	['T3PKS']	41074	BGC0000282	alkylresorcinol	Polyketide	1
CP109108.region003	NBC_01772	1.3	CP109108	424250	446283	FALSE	['terpene']	22033	BGC0000633	carotenoid	Terpene	0.545455
CP109108.region004	NBC_01772	1.4	CP109108	671079	742431	FALSE	['T2PKS']	71352	BGC0000271	spore pigment	Polyketide	0.833333
CP109108.region005	NBC_01772	1.5	CP109108	997488	1070037	FALSE	['T2PKS', 'LAP']	72549	BGC0000195	alnumycin A/alnumycin B/alnumycin C/alnumycin P/prealnumycin/thalnumycin A/thalnumycin B/K1115A/1,6-dihydro-8-propylanthraquinone	Polyketide:Type II polyketide	0.75
CP109108.region006	NBC_01772	1.6	CP109108	1625942	1636341	FALSE	['ectoine']	10399	BGC0000853	ectoine	Other	1
CP109108.region007	NBC_01772	1.7	CP109108	2677759	2688683	FALSE	['NI-siderophore']	10924	BGC0000940	desferrioxamin B/desferrioxamine E	Other	0.833333
CP109108.region008	NBC_01772	1.8	CP109108	4789882	4811118	FALSE	['RRE-containing']	21236
CP109108.region009	NBC_01772	1.9	CP109108	4952368	4973210	FALSE	['terpene']	20842	BGC0000660	albaflavenone	Terpene	1
CP109108.region010	NBC_01772	1.1	CP109108	5853772	5909772	FALSE	['T1PKS', 'terpene']	56000	BGC0001181	geosmin	Terpene	1
CP109108.region011	NBC_01772	1.11	CP109108	6063196	6076379	FALSE	['NI-siderophore']	13183	BGC0000229	grincamycin	Polyketide:Type II polyketide+Saccharide:Hybrid/tailoring saccharide	0.0882353
CP109108.region012	NBC_01772	1.12	CP109108	6453074	6479786	FALSE	['terpene']	26712	BGC0000663	hopene	Terpene	0.923077
CP109108.region013	NBC_01772	1.13	CP109108	6882247	6892463	FALSE	['RiPP-like']	10216	BGC0000518	informatipeptin	RiPP:Lanthipeptide	0.428571
CP109107.region001	NBC_01773	1.1	CP109107	49080	68631	FALSE	['thioamitides']	19551
CP109107.region002	NBC_01773	1.2	CP109107	80263	127788	FALSE	['T1PKS', 'PKS-like']	47525	BGC0001283	arsono-polyketide	Polyketide	1
CP109107.region003	NBC_01773	1.3	CP109107	241170	264517	FALSE	['lanthipeptide-class-i']	23347
CP109107.region004	NBC_01773	1.4	CP109107	294722	335796	FALSE	['T3PKS']	41074	BGC0000282	alkylresorcinol	Polyketide	1
CP109107.region005	NBC_01773	1.5	CP109107	503727	525765	FALSE	['terpene']	22038	BGC0000633	carotenoid	Terpene	0.545455
CP109107.region006	NBC_01773	1.6	CP109107	734688	804627	FALSE	['T2PKS']	69939	BGC0000271	spore pigment	Polyketide	0.833333
CP109107.region007	NBC_01773	1.7	CP109107	1064343	1136892	FALSE	['T2PKS', 'LAP']	72549	BGC0000195	alnumycin A/alnumycin B/alnumycin C/alnumycin P/prealnumycin/thalnumycin A/thalnumycin B/K1115A/1,6-dihydro-8-propylanthraquinone	Polyketide:Type II polyketide	0.75
CP109107.region008	NBC_01773	1.8	CP109107	1702030	1712429	FALSE	['ectoine']	10399	BGC0000853	ectoine	Other	1
CP109107.region009	NBC_01773	1.9	CP109107	2306744	2330943	FALSE	['lanthipeptide-class-i']	24199
CP109107.region010	NBC_01773	1.1	CP109107	2881027	2891952	FALSE	['NI-siderophore']	10925	BGC0000940	desferrioxamin B/desferrioxamine E	Other	0.833333
CP109107.region011	NBC_01773	1.11	CP109107	5032871	5054107	FALSE	['RRE-containing']	21236
CP109107.region012	NBC_01773	1.12	CP109107	5197031	5217837	FALSE	['terpene']	20806	BGC0000660	albaflavenone	Terpene	1
CP109107.region013	NBC_01773	1.13	CP109107	6167314	6189033	FALSE	['terpene']	21719	BGC0001181	geosmin	Terpene	1
CP109107.region014	NBC_01773	1.14	CP109107	6341214	6354397	FALSE	['NI-siderophore']	13183
CP109107.region015	NBC_01773	1.15	CP109107	6737331	6763174	FALSE	['terpene']	25843	BGC0000663	hopene	Terpene	0.923077
CP109107.region016	NBC_01773	1.16	CP109107	7136493	7144538	FALSE	['RiPP-like']	8045	BGC0000518	informatipeptin	RiPP:Lanthipeptide	0.428571
CP109107.region017	NBC_01773	1.17	CP109107	7592443	7613445	FALSE	['terpene']	21002	BGC0001910	cyslabdan	Terpene	0.818182
CP109107.region018	NBC_01773	1.18	CP109107	7717115	7765232	FALSE	['PKS-like', 'T1PKS']	48117	BGC0001283	arsono-polyketide	Polyketide	1
CP109107.region019	NBC_01773	1.19	CP109107	7775935	7798330	FALSE	['thioamitides']	22395
CP109106.region001	NBC_01774	1.1	CP109106	11732	32238	FALSE	['lassopeptide']	20506
CP109106.region002	NBC_01774	1.2	CP109106	216052	225715	FALSE	['RiPP-like']	9663	BGC0001649	lavendiol	Polyketide	0.0645161
CP109106.region003	NBC_01774	1.3	CP109106	257019	299358	FALSE	['NRPS-like']	42339	BGC0000074	herbimycin A	Polyketide	0.233333
CP109106.region004	NBC_01774	1.4	CP109106	372743	409412	FALSE	['NAPAA']	36669	BGC0000431	stenothricin	NRP:Cyclic depsipeptide	0.136364
CP109106.region005	NBC_01774	1.5	CP109106	525336	549267	FALSE	['terpene']	23931	BGC0000664	isorenieratene	Terpene	0.714286
CP109106.region006	NBC_01774	1.6	CP109106	561879	618950	FALSE	['other', 'NRPS', 'NRPS-like']	57071	BGC0002051	antipain	NRP	1
CP109106.region007	NBC_01774	1.7	CP109106	719576	730070	FALSE	['butyrolactone']	10494	BGC0000075	hygrocin A/hygrocin B	Polyketide	0.0645161
CP109106.region008	NBC_01774	1.8	CP109106	1051459	1062785	FALSE	['RiPP-like']	11326
CP109106.region009	NBC_01774	1.9	CP109106	1079576	1089175	FALSE	['RiPP-like']	9599
CP109106.region010	NBC_01774	1.1	CP109106	1147187	1220349	FALSE	['T2PKS', 'PKS-like', 'RiPP-like', 'betalactone']	73162	BGC0002141	trioxacarcin A	Polyketide	0.446429
CP109106.region011	NBC_01774	1.11	CP109106	1252957	1277660	FALSE	['lanthipeptide-class-i']	24703
CP109106.region012	NBC_01774	1.12	CP109106	1411802	1463535	FALSE	['T1PKS', 'hglE-KS']	51733	BGC0002497	hexacosalactone A	Other	0.0681818
CP109106.region013	NBC_01774	1.13	CP109106	1486702	1508902	FALSE	['lassopeptide']	22200	BGC0002074	huascopeptin	RiPP:Lassopeptide	0.5
CP109106.region014	NBC_01774	1.14	CP109106	1607717	1633348	FALSE	['terpene']	25631	BGC0000663	hopene	Terpene	0.692308
CP109106.region015	NBC_01774	1.15	CP109106	2131578	2173468	FALSE	['NRPS']	41890	BGC0000897	dehydrophos	Other	0.176471
CP109106.region016	NBC_01774	1.16	CP109106	2325309	2347852	FALSE	['lassopeptide']	22543	BGC0001435	ikarugamycin	NRP+Polyketide:Iterative type I polyketide	0.24
CP109106.region017	NBC_01774	1.17	CP109106	2413175	2424147	FALSE	['butyrolactone']	10972
CP109106.region018	NBC_01774	1.18	CP109106	2470592	2579478	FALSE	['other', 'NRPS', 'NRPS-like']	108886	BGC0002100	colibrimycin	NRP+Other	0.230769
CP109106.region019	NBC_01774	1.19	CP109106	2687040	2700200	FALSE	['NI-siderophore']	13160	BGC0002470	synechobactin C9/synechobactin C11/synechobactin 13/synechobactin 14/synechobactin 16/synechobactin A/synechobactin B/synechobactin C	Other	0.0952381
CP109106.region020	NBC_01774	1.2	CP109106	3582696	3623767	FALSE	['PKS-like']	41071	BGC0000233	hedamycin	Polyketide	0.09375
CP109106.region021	NBC_01774	1.21	CP109106	4382893	4404484	FALSE	['terpene']	21591	BGC0000144	salinomycin	Polyketide:Modular type I polyketide	0.0612245
CP109106.region022	NBC_01774	1.22	CP109106	4819742	4842424	FALSE	['lanthipeptide-class-iii']	22682
CP109106.region023	NBC_01774	1.23	CP109106	5562043	5575350	FALSE	['phosphonate']	13307	BGC0002036	dehydrofosmidomycin	Other	0.230769
CP109106.region024	NBC_01774	1.24	CP109106	6040254	6086596	FALSE	['T1PKS']	46342	BGC0000909	melanin	Other	0.4
CP109106.region025	NBC_01774	1.25	CP109106	6519978	6540899	FALSE	['terpene']	20921
CP109106.region026	NBC_01774	1.26	CP109106	6999565	7009982	FALSE	['ectoine']	10417	BGC0002052	ectoine	Other:Ectoine	1
CP109106.region027	NBC_01774	1.27	CP109106	7097669	7106374	FALSE	['NI-siderophore']	8705	BGC0001478	desferrioxamine E	Other	1
CP109106.region028	NBC_01774	1.28	CP109106	7796345	7811233	FALSE	['NI-siderophore']	14888	BGC0002466	peucechelin	NRP	0.25
CP109106.region029	NBC_01774	1.29	CP109106	7975971	8069704	FALSE	['nucleoside', 'NRPS', 'T2PKS']	93733	BGC0000271	spore pigment	Polyketide	0.833333
CP109106.region030	NBC_01774	1.3	CP109106	8100864	8111092	FALSE	['RiPP-like']	10228	BGC0002497	hexacosalactone A	Other	0.0454545
CP109106.region031	NBC_01774	1.31	CP109106	8243522	8292948	FALSE	['T3PKS', 'aminopolycarboxylic-acid']	49426	BGC0002568	EDHA	Other	0.888889
CP109106.region032	NBC_01774	1.32	CP109106	8296454	8371737	FALSE	['NRPS']	75283	BGC0002358	cyclofaulknamycin	Polyketide	0.0833333
CP109106.region033	NBC_01774	1.33	CP109106	8380102	8472409	FALSE	['NRPS-like', 'NRPS', 'NRP-metallophore', 'betalactone']	92307	BGC0000309	bacillibactin	NRP	1.14286
CP109106.region034	NBC_01774	1.34	CP109106	8578591	8589095	FALSE	['melanin']	10504
CP109106.region035	NBC_01774	1.35	CP109106	8872402	8923763	FALSE	['NRPS']	51361	BGC0000029	BE-14106	Polyketide:Modular type I polyketide	0.107143
CP109106.region036	NBC_01774	1.36	CP109106	8935633	8956245	FALSE	['linaridin']	20612	BGC0001735	pentostatine/vidarabine	Other	0.3125
CP109106.region037	NBC_01774	1.37	CP109106	9172255	9214028	FALSE	['NRPS-like']	41773	BGC0000444	thaxtomin A	NRP	0.181818
CP109104.region001	NBC_01775	1.1	CP109104	350865	392763	FALSE	['NRPS-like']	41898	BGC0002582	guanipiperazine A/guanipiperazine B	NRP	0.4
CP109104.region002	NBC_01775	1.2	CP109104	525112	623194	FALSE	['NRPS', 'RRE-containing', 'arylpolyene', 'ladderane', 'T1PKS']	98082	BGC0002109	kitacinnamycin A/kitacinnamycin B/kitacinnamycin C/kitacinnamycin D/kitacinnamycin E/kitacinnamycin F	NRP	0.333333
CP109104.region003	NBC_01775	1.3	CP109104	837896	860438	FALSE	['lassopeptide']	22542	BGC0002064	felipeptin A2/felipeptin A1	RiPP	0.333333
CP109104.region004	NBC_01775	1.4	CP109104	934201	952586	FALSE	['terpene']	18385
CP109104.region005	NBC_01775	1.5	CP109104	1037175	1088578	FALSE	['lanthipeptide-class-iii', 'T1PKS']	51403	BGC0000551	SapB	RiPP:Lanthipeptide	0.75
CP109104.region006	NBC_01775	1.6	CP109104	1225117	1234397	FALSE	['ectoine']	9280
CP109104.region007	NBC_01775	1.7	CP109104	1289505	1314397	FALSE	['terpene']	24892	BGC0000663	hopene	Terpene	0.692308
CP109104.region008	NBC_01775	1.8	CP109104	1360768	1431849	FALSE	['RRE-containing', 'RiPP-like', 'NRPS', 'lanthipeptide-class-i']	71081	BGC0001975	atratumycin	NRP	0.0526316
CP109104.region009	NBC_01775	1.9	CP109104	1484461	1494878	FALSE	['melanin']	10417	BGC0000662	grixazone A	Terpene	0.615385
CP109104.region010	NBC_01775	1.1	CP109104	1732476	1756791	FALSE	['lanthipeptide-class-i']	24315	BGC0002702	GP6738	NRP	0.136364
CP109104.region011	NBC_01775	1.11	CP109104	2126203	2148921	FALSE	['lanthipeptide-class-i']	22718
CP109104.region012	NBC_01775	1.12	CP109104	2543532	2557401	FALSE	['NI-siderophore']	13869
CP109104.region013	NBC_01775	1.13	CP109104	3410970	3434585	FALSE	['lanthipeptide-class-i']	23615
CP109104.region014	NBC_01775	1.14	CP109104	3609023	3651621	FALSE	['NRPS']	42598	BGC0002359	dudomycin A	NRP	0.478261
CP109104.region015	NBC_01775	1.15	CP109104	4302885	4323257	FALSE	['nucleoside']	20372
CP109104.region016	NBC_01775	1.16	CP109104	4371883	4391430	FALSE	['terpene']	19547	BGC0001580	ebelactone	Polyketide	0.0555556
CP109104.region017	NBC_01775	1.17	CP109104	4404902	4425406	FALSE	['phenazine']	20504	BGC0001221	marinophenazine A/phenaziterpene A	Other:Phenazine	0.230769
CP109104.region018	NBC_01775	1.18	CP109104	5355329	5397226	FALSE	['other', 'T3PKS']	41897	BGC0001083	merochlorin A/merochlorin B/deschloro-merochlorin A/deschloro-merochlorin B/isochloro-merochlorin B/dichloro-merochlorin B/merochlorin D/merochlorin C	Terpene+Polyketide:Type III polyketide	0.0487805
CP109104.region019	NBC_01775	1.19	CP109104	5894191	5907797	FALSE	['NI-siderophore']	13606	BGC0002466	peucechelin	NRP	0.25
CP109104.region020	NBC_01775	1.2	CP109104	6841797	6862350	FALSE	['terpene']	20553	BGC0001181	geosmin	Terpene	1
CP109104.region021	NBC_01775	1.21	CP109104	7122448	7225566	FALSE	['lanthipeptide-class-i', 'T1PKS', 'T2PKS', 'RiPP-like', 'T3PKS']	103118	BGC0000279	xantholipin	Polyketide	0.489796
CP109104.region022	NBC_01775	1.22	CP109104	7414722	7425127	FALSE	['ectoine']	10405	BGC0002052	ectoine	Other:Ectoine	1
CP109104.region023	NBC_01775	1.23	CP109104	7500281	7512093	FALSE	['NI-siderophore']	11812	BGC0001478	desferrioxamine E	Other	1
CP109104.region024	NBC_01775	1.24	CP109104	7713019	7845981	FALSE	['T1PKS', 'PKS-like']	132962	BGC0000036	chlorothricin/deschlorothricin	Polyketide:Modular type I polyketide+Polyketide:Iterative type I polyketide+Saccharide:Oligosaccharide	0.604651
CP109104.region025	NBC_01775	1.25	CP109104	7906398	7929195	FALSE	['lanthipeptide-class-i']	22797	BGC0001058	zorbamycin	NRP:Glycopeptide+Polyketide:Modular type I polyketide+Saccharide:Hybrid/tailoring saccharide	0.0833333
CP109104.region026	NBC_01775	1.26	CP109104	8046964	8071412	FALSE	['lanthipeptide-class-i']	24448
CP109104.region027	NBC_01775	1.27	CP109104	8076060	8103726	FALSE	['thiopeptide', 'LAP', 'RRE-containing']	27666
CP109104.region028	NBC_01775	1.28	CP109104	8141211	8164535	FALSE	['lanthipeptide-class-ii']	23324
CP109104.region029	NBC_01775	1.29	CP109104	8459932	8511494	FALSE	['NRPS']	51562	BGC0001975	atratumycin	NRP	0.0526316
CP109104.region030	NBC_01775	1.3	CP109104	8763381	8786609	FALSE	['RRE-containing']	23228	BGC0000078	incednine	Polyketide	0.08
CP109104.region031	NBC_01775	1.31	CP109104	8941216	8990829	FALSE	['terpene', 'NRPS-like']	49613	BGC0000340	echoside A/echoside B/echoside C/echoside D/echoside E	NRP	0.117647
CP109102.region001	NBC_01777	1.1	CP109102	27299	47136	FALSE	['terpene']	19837	BGC0000291	A54145	NRP	0.0666667
CP109102.region002	NBC_01777	1.2	CP109102	154211	226860	FALSE	['NRP-metallophore', 'terpene', 'NRPS', 'T3PKS']	72649	BGC0000324	coelibactin	NRP	1
CP109102.region003	NBC_01777	1.3	CP109102	416438	437566	FALSE	['indole']	21128	BGC0002128	5-dimethylallylindole-3-acetonitrile	Other	1
CP109102.region004	NBC_01777	1.4	CP109102	659177	732077	FALSE	['T3PKS', 'other']	72900	BGC0001454	germicidin	Other	1
CP109102.region005	NBC_01777	1.5	CP109102	1021877	1047694	FALSE	['terpene']	25817	BGC0000663	hopene	Terpene	1
CP109102.region006	NBC_01777	1.6	CP109102	1121563	1144278	FALSE	['lanthipeptide-class-iii']	22715	BGC0000551	SapB	RiPP:Lanthipeptide	1
CP109102.region007	NBC_01777	1.7	CP109102	1382160	1436333	FALSE	['thioamide-NRP', 'NRPS']	54173	BGC0000249	nogalamycin	Polyketide	0.4
CP109102.region008	NBC_01777	1.8	CP109102	1513238	1583497	FALSE	['T1PKS', 'butyrolactone']	70259	BGC0000038	coelimycin P1	Polyketide:Modular type I polyketide	1.04167
CP109102.region009	NBC_01777	1.9	CP109102	1608805	1620525	FALSE	['NI-siderophore']	11720	BGC0000341	enduracidin	NRP	0.0625
CP109102.region010	NBC_01777	1.1	CP109102	1787120	1806865	FALSE	['terpene']	19745	BGC0001181	geosmin	Terpene	1
CP109102.region011	NBC_01777	1.11	CP109102	1988026	2034920	FALSE	['T1PKS', 'NRPS-like', 'prodigiosin']	46894	BGC0001063	undecylprodigiosin	NRP+Polyketide	1
CP109102.region012	NBC_01777	1.12	CP109102	2117886	2128191	FALSE	['NI-siderophore']	10305
CP109102.region013	NBC_01777	1.13	CP109102	2605626	2674472	FALSE	['T2PKS']	68846	BGC0000271	spore pigment	Polyketide	0.666667
CP109102.region014	NBC_01777	1.14	CP109102	2736641	2757203	FALSE	['terpene']	20562	BGC0000660	albaflavenone	Terpene	1
CP109102.region015	NBC_01777	1.15	CP109102	2861107	2933602	FALSE	['T2PKS']	72495	BGC0000194	actinorhodin	Polyketide:Type II polyketide	1
CP109102.region016	NBC_01777	1.16	CP109102	4767508	4846529	FALSE	['NRPS']	79021	BGC0000315	CDA1b/CDA2a/CDA2b/CDA3a/CDA3b/CDA4a/CDA4b	NRP:Lipopeptide:Ca+-dependent lipopeptide	0.875
CP109102.region017	NBC_01777	1.17	CP109102	5341571	5353356	FALSE	['NI-siderophore']	11785	BGC0000940	desferrioxamin B/desferrioxamine E	Other	0.833333
CP109102.region018	NBC_01777	1.18	CP109102	5437443	5448013	FALSE	['melanin']	10570	BGC0000909	melanin	Other	0.6
CP109102.region019	NBC_01777	1.19	CP109102	6399586	6409985	FALSE	['ectoine']	10399	BGC0000853	ectoine	Other	1
CP109102.region020	NBC_01777	1.2	CP109102	7105854	7144646	FALSE	['T3PKS']	38792	BGC0002127	flaviolin/1,3,6,8-tetrahydroxynaphthalene	Polyketide	1
CP109102.region021	NBC_01777	1.21	CP109102	7653736	7663952	FALSE	['RiPP-like']	10216	BGC0000518	informatipeptin	RiPP:Lanthipeptide	0.428571
CP109102.region022	NBC_01777	1.22	CP109102	7903022	7960974	FALSE	['NRP-metallophore', 'NRPS']	57952	BGC0000325	coelichelin	NRP	1
CP109102.region023	NBC_01777	1.23	CP109102	8187493	8212052	FALSE	['lanthipeptide-class-i']	24559	BGC0002550	lobophorin CR4	Polyketide	0.05
CP109102.region024	NBC_01777	1.24	CP109102	8449050	8523574	FALSE	['T3PKS', 'NRP-metallophore', 'NRPS', 'terpene']	74524	BGC0000324	coelibactin	NRP	1
CP109102.region025	NBC_01777	1.25	CP109102	8629414	8650464	FALSE	['terpene']	21050	BGC0000291	A54145	NRP	0.0666667
CP109103.region001	NBC_01777	2.1	CP109103	84775	134816	FALSE	['furan', 'butyrolactone', 'lanthipeptide-class-i']	50041	BGC0000914	methylenomycin A	Other	1
CP109097.region001	NBC_01778	1.1	CP109097	95507	120024	FALSE	['lanthipeptide-class-i']	24517
CP109097.region002	NBC_01778	1.2	CP109097	149905	190979	FALSE	['T3PKS']	41074	BGC0000282	alkylresorcinol	Polyketide	1
CP109097.region003	NBC_01778	1.3	CP109097	358421	380459	FALSE	['terpene']	22038	BGC0000633	carotenoid	Terpene	0.545455
CP109097.region004	NBC_01778	1.4	CP109097	604568	676089	FALSE	['T2PKS']	71521	BGC0000271	spore pigment	Polyketide	0.833333
CP109097.region005	NBC_01778	1.5	CP109097	935435	1007984	FALSE	['T2PKS', 'LAP']	72549	BGC0000195	alnumycin A/alnumycin B/alnumycin C/alnumycin P/prealnumycin/thalnumycin A/thalnumycin B/K1115A/1,6-dihydro-8-propylanthraquinone	Polyketide:Type II polyketide	0.75
CP109097.region006	NBC_01778	1.6	CP109097	1562594	1572993	FALSE	['ectoine']	10399	BGC0000853	ectoine	Other	1
CP109097.region007	NBC_01778	1.7	CP109097	2579427	2590351	FALSE	['NI-siderophore']	10924	BGC0000940	desferrioxamin B/desferrioxamine E	Other	0.833333
CP109097.region008	NBC_01778	1.8	CP109097	4603707	4624946	FALSE	['RRE-containing']	21239
CP109097.region009	NBC_01778	1.9	CP109097	4765764	4786552	FALSE	['terpene']	20788	BGC0000660	albaflavenone	Terpene	1
CP109097.region010	NBC_01778	1.1	CP109097	5723542	5778593	FALSE	['T1PKS', 'terpene']	55051	BGC0001288	maklamicin	Polyketide	0.0434783
CP109097.region011	NBC_01778	1.11	CP109097	5933280	5946463	FALSE	['NI-siderophore']	13183	BGC0000229	grincamycin	Polyketide:Type II polyketide+Saccharide:Hybrid/tailoring saccharide	0.0882353
CP109097.region012	NBC_01778	1.12	CP109097	6319905	6346617	FALSE	['terpene']	26712	BGC0000663	hopene	Terpene	0.923077
CP109097.region013	NBC_01778	1.13	CP109097	6744261	6754477	FALSE	['RiPP-like']	10216	BGC0000518	informatipeptin	RiPP:Lanthipeptide	0.428571
CP109095.region001	NBC_01779	1.1	CP109095	29227	47245	FALSE	['terpene']	18018	BGC0001910	cyslabdan	Terpene	0.818182
CP109095.region002	NBC_01779	1.2	CP109095	491266	499534	FALSE	['RiPP-like']	8268	BGC0000518	informatipeptin	RiPP:Lanthipeptide	0.428571
CP109095.region003	NBC_01779	1.3	CP109095	905131	930974	FALSE	['terpene']	25843	BGC0000663	hopene	Terpene	0.923077
CP109095.region004	NBC_01779	1.4	CP109095	1368127	1380505	FALSE	['NI-siderophore']	12378	BGC0000229	grincamycin	Polyketide:Type II polyketide+Saccharide:Hybrid/tailoring saccharide	0.0882353
CP109095.region005	NBC_01779	1.5	CP109095	1534049	1590065	FALSE	['terpene', 'T1PKS']	56016	BGC0001181	geosmin	Terpene	1
CP109095.region006	NBC_01779	1.6	CP109095	2474092	2494880	FALSE	['terpene']	20788	BGC0000660	albaflavenone	Terpene	1
CP109095.region007	NBC_01779	1.7	CP109095	2646069	2666281	FALSE	['RRE-containing']	20212
CP109095.region008	NBC_01779	1.8	CP109095	4741996	4753769	FALSE	['NI-siderophore']	11773	BGC0000940	desferrioxamin B/desferrioxamine E	Other	0.833333
CP109095.region009	NBC_01779	1.9	CP109095	5774376	5784775	FALSE	['ectoine']	10399	BGC0000853	ectoine	Other	1
CP109095.region010	NBC_01779	1.1	CP109095	6344830	6415671	FALSE	['T2PKS', 'LAP']	70841	BGC0000195	alnumycin A/alnumycin B/alnumycin C/alnumycin P/prealnumycin/thalnumycin A/thalnumycin B/K1115A/1,6-dihydro-8-propylanthraquinone	Polyketide:Type II polyketide	0.75
CP109095.region011	NBC_01779	1.11	CP109095	6669321	6741831	FALSE	['T2PKS']	72510	BGC0000271	spore pigment	Polyketide	0.833333
CP109095.region012	NBC_01779	1.12	CP109095	6964977	6989038	FALSE	['terpene']	24061	BGC0000633	carotenoid	Terpene	0.545455
CP109095.region013	NBC_01779	1.13	CP109095	7146616	7187690	FALSE	['T3PKS']	41074	BGC0000282	alkylresorcinol	Polyketide	1
CP109095.region014	NBC_01779	1.14	CP109095	7227260	7251777	FALSE	['lanthipeptide-class-i']	24517	BGC0000087	lasalocid	Polyketide	0.0377358
CP109094.region001	NBC_01780	1.1	CP109094	45320	67715	FALSE	['thioamitides']	22395
CP109094.region002	NBC_01780	1.2	CP109094	197942	222459	FALSE	['lanthipeptide-class-i']	24517
CP109094.region003	NBC_01780	1.3	CP109094	251758	292832	FALSE	['T3PKS']	41074	BGC0000282	alkylresorcinol	Polyketide	1
CP109094.region004	NBC_01780	1.4	CP109094	460634	482634	FALSE	['terpene']	22000	BGC0000633	carotenoid	Terpene	0.545455
CP109094.region005	NBC_01780	1.5	CP109094	706722	778341	FALSE	['T2PKS']	71619	BGC0000271	spore pigment	Polyketide	0.833333
CP109094.region006	NBC_01780	1.6	CP109094	1032564	1105113	FALSE	['T2PKS', 'LAP']	72549	BGC0000195	alnumycin A/alnumycin B/alnumycin C/alnumycin P/prealnumycin/thalnumycin A/thalnumycin B/K1115A/1,6-dihydro-8-propylanthraquinone	Polyketide:Type II polyketide	0.75
CP109094.region007	NBC_01780	1.7	CP109094	1660033	1670432	FALSE	['ectoine']	10399	BGC0000853	ectoine	Other	1
CP109094.region008	NBC_01780	1.8	CP109094	2666404	2677328	FALSE	['NI-siderophore']	10924	BGC0000940	desferrioxamin B/desferrioxamine E	Other	0.833333
CP109094.region009	NBC_01780	1.9	CP109094	4737724	4758960	FALSE	['RRE-containing']	21236
CP109094.region010	NBC_01780	1.1	CP109094	4899627	4920451	FALSE	['terpene']	20824	BGC0000660	albaflavenone	Terpene	1
CP109094.region011	NBC_01780	1.11	CP109094	5807967	5863413	FALSE	['T1PKS', 'terpene']	55446	BGC0001181	geosmin	Terpene	1
CP109094.region012	NBC_01780	1.12	CP109094	6018567	6031750	FALSE	['NI-siderophore']	13183	BGC0000229	grincamycin	Polyketide:Type II polyketide+Saccharide:Hybrid/tailoring saccharide	0.0882353
CP109094.region013	NBC_01780	1.13	CP109094	6439245	6465088	FALSE	['terpene']	25843	BGC0000663	hopene	Terpene	0.923077
CP109094.region014	NBC_01780	1.14	CP109094	6868683	6878899	FALSE	['RiPP-like']	10216	BGC0000518	informatipeptin	RiPP:Lanthipeptide	0.428571
CP109094.region015	NBC_01780	1.15	CP109094	7327119	7348121	FALSE	['terpene']	21002	BGC0001910	cyslabdan	Terpene	0.818182
CP109091.region001	NBC_01786	1.1	CP109091	455	17926	TRUE	['terpene']	17471	BGC0000957	mycotrienin I	NRP+Polyketide	0.0769231
CP109091.region002	NBC_01786	1.2	CP109091	56647	159358	FALSE	['PKS-like', 'NRPS-like', 'T1PKS', 'NRPS']	102711	BGC0000065	rustmicin	Polyketide:Iterative type I polyketide	0.333333
CP109091.region003	NBC_01786	1.3	CP109091	329735	419286	FALSE	['NRPS', 'ladderane']	89551	BGC0000429	skyllamycin A/skyllamycin B	Polyketide+NRP:Cyclic depsipeptide	0.591837
CP109091.region004	NBC_01786	1.4	CP109091	482916	528230	FALSE	['T1PKS', 'NRPS-like']	45314	BGC0002104	eurocidin D/eurocidin E	NRP+Polyketide	0.0869565
CP109091.region005	NBC_01786	1.5	CP109091	561985	627144	FALSE	['T1PKS']	65159	BGC0000038	coelimycin P1	Polyketide:Modular type I polyketide	0.416667
CP109091.region006	NBC_01786	1.6	CP109091	759472	769722	FALSE	['butyrolactone']	10250	BGC0000459	griseoviridin/fijimycin A	NRP:Cyclic depsipeptide+Polyketide:Trans-AT type I polyketide	0.0833333
CP109091.region007	NBC_01786	1.7	CP109091	778072	945445	FALSE	['T1PKS', 'hglE-KS']	167373	BGC0000115	nystatin A1	Polyketide:Modular type I polyketide+Saccharide:Hybrid/tailoring saccharide	0.909091
CP109091.region008	NBC_01786	1.8	CP109091	1153010	1192530	FALSE	['T3PKS']	39520	BGC0000282	alkylresorcinol	Polyketide	1
CP109091.region009	NBC_01786	1.9	CP109091	1368490	1394792	FALSE	['terpene']	26302	BGC0000663	hopene	Terpene	0.846154
CP109091.region010	NBC_01786	1.1	CP109091	1465434	1484914	FALSE	['terpene']	19480	BGC0001215	conglobatin	NRP	0.157895
CP109091.region011	NBC_01786	1.11	CP109091	1487284	1506637	FALSE	['RRE-containing']	19353
CP109091.region012	NBC_01786	1.12	CP109091	1782328	1803424	FALSE	['terpene']	21096	BGC0001590	formicamycins A-M	Polyketide	0.186047
CP109091.region013	NBC_01786	1.13	CP109091	2074576	2084856	FALSE	['butyrolactone']	10280	BGC0000093	meilingmycin	Polyketide	0.0326087
CP109091.region014	NBC_01786	1.14	CP109091	2203064	2216147	FALSE	['NI-siderophore']	13083	BGC0002470	synechobactin C9/synechobactin C11/synechobactin 13/synechobactin 14/synechobactin 16/synechobactin A/synechobactin B/synechobactin C	Other	0.0952381
CP109091.region015	NBC_01786	1.15	CP109091	4146545	4167154	FALSE	['linaridin']	20609	BGC0001735	pentostatine/vidarabine	Other	0.09375
CP109091.region016	NBC_01786	1.16	CP109091	4190722	4205648	FALSE	['NI-siderophore']	14926	BGC0000244	nonactin/monactin/dinactin/trinactin/tetranactin	Polyketide	0.333333
CP109091.region017	NBC_01786	1.17	CP109091	4531135	4552848	FALSE	['terpene']	21713	BGC0002669	TVA-YJ-2	RiPP	0.190476
CP109091.region018	NBC_01786	1.18	CP109091	5600819	5612598	FALSE	['NI-siderophore']	11779	BGC0000941	desferrioxamin B	Other	1
CP109091.region019	NBC_01786	1.19	CP109091	6389863	6403396	FALSE	['aminopolycarboxylic-acid']	13533	BGC0002568	EDHA	Other	0.888889
CP109091.region020	NBC_01786	1.2	CP109091	6581230	6590522	FALSE	['ectoine']	9292	BGC0000853	ectoine	Other	1
CP109091.region021	NBC_01786	1.21	CP109091	7216383	7254581	FALSE	['NRPS-like']	38198	BGC0002582	guanipiperazine A/guanipiperazine B	NRP	0.4
CP109091.region022	NBC_01786	1.22	CP109091	7260330	7369879	FALSE	['LAP', 'NRPS']	109549	BGC0001792	surugamide A/surugamide D	NRP	0.666667
CP109091.region023	NBC_01786	1.23	CP109091	7394003	7428083	FALSE	['NAPAA']	34080	BGC0000029	BE-14106	Polyketide:Modular type I polyketide	0.178571
CP109091.region024	NBC_01786	1.24	CP109091	7647444	7700450	FALSE	['NRPS', 'prodigiosin', 'butyrolactone']	53006	BGC0001841	detoxin P1/detoxin P2/detoxin P3	NRP+Polyketide	0.75
CP109091.region025	NBC_01786	1.25	CP109091	7959877	7980582	FALSE	['nucleoside']	20705	BGC0002642	clipibycyclene	Alkaloid	0.113636
CP109091.region026	NBC_01786	1.26	CP109091	7995145	8115558	FALSE	['NRPS', 'ladderane', 'arylpolyene', 'T2PKS']	120413	BGC0002378	coprisamide C/coprisamide D	NRP	1
CP109091.region027	NBC_01786	1.27	CP109091	8240666	8259586	FALSE	['terpene']	18920	BGC0001911	raimonol	Terpene	0.9
CP109091.region028	NBC_01786	1.28	CP109091	8395295	8440226	FALSE	['LAP', 'lanthipeptide-class-v']	44931	BGC0001433	argimycin PI/argimycin PII/nigrifactin/argimycin PIV/argimycin PV/argimycin PVI/argimycin PIX	Polyketide:Modular type I polyketide	0.0540541
CP109091.region029	NBC_01786	1.29	CP109091	8562013	8612946	FALSE	['melanin', 'T3PKS']	50933	BGC0001083	merochlorin A/merochlorin B/deschloro-merochlorin A/deschloro-merochlorin B/isochloro-merochlorin B/dichloro-merochlorin B/merochlorin D/merochlorin C	Terpene+Polyketide:Type III polyketide	0.097561
CP109091.region030	NBC_01786	1.3	CP109091	8613781	8624156	FALSE	['ectoine']	10375	BGC0001073	kosinostatin	NRP+Polyketide	0.131148
CP109091.region031	NBC_01786	1.31	CP109091	8714293	8749077	FALSE	['LAP', 'thiopeptide']	34784
CP109091.region032	NBC_01786	1.32	CP109091	8827655	8891595	FALSE	['NRPS-like', 'NRPS']	63940	BGC0000296	actinomycin D	NRP	0.0714286
CP109091.region033	NBC_01786	1.33	CP109091	8930748	8940955	FALSE	['RiPP-like']	10207	BGC0002497	hexacosalactone A	Other	0.0454545
CP109091.region034	NBC_01786	1.34	CP109091	8957790	8979089	FALSE	['terpene']	21299	BGC0000658	2-methylisoborneol	Terpene	1
CP109092.region001	NBC_01786	2.1	CP109092	68203	113210	FALSE	['RRE-containing', 'other', 'lanthipeptide-class-ii', 'phosphonate']	45007	BGC0000904	FR-900098	Other	0.272727
CP109092.region002	NBC_01786	2.2	CP109092	208672	231227	FALSE	['lassopeptide']	22555
CP109093.region001	NBC_01786	3.1	CP109093	108870	155260	FALSE	['T1PKS']	46390	BGC0000965	C-1027	Polyketide:Iterative type I polyketide+Polyketide:Enediyne type I polyketide	0.0606061
CP109090.region001	NBC_01788	1.1	CP109090	626157	649507	FALSE	['terpene']	23350	BGC0001456	isorenieratene	Terpene	0.625
CP109090.region002	NBC_01788	1.2	CP109090	1023825	1059374	FALSE	['NAPAA']	35549	BGC0000431	stenothricin	NRP:Cyclic depsipeptide	0.181818
CP109090.region003	NBC_01788	1.3	CP109090	1285311	1326370	FALSE	['T3PKS']	41059	BGC0002127	flaviolin/1,3,6,8-tetrahydroxynaphthalene	Polyketide	1
CP109090.region004	NBC_01788	1.4	CP109090	1361509	1386695	FALSE	['lanthipeptide-class-i']	25186	BGC0001483	5-isoprenylindole-3-carboxylate β-D-glycosyl ester	Other	0.0952381
CP109090.region005	NBC_01788	1.5	CP109090	2053503	2063908	FALSE	['ectoine']	10405	BGC0000853	ectoine	Other	1
CP109090.region006	NBC_01788	1.6	CP109090	2968928	2979799	FALSE	['NI-siderophore']	10871	BGC0000940	desferrioxamin B/desferrioxamine E	Other	0.833333
CP109090.region007	NBC_01788	1.7	CP109090	3680862	3753378	FALSE	['T2PKS']	72516	BGC0000271	spore pigment	Polyketide	0.833333
CP109090.region008	NBC_01788	1.8	CP109090	4346832	4356401	FALSE	['RiPP-like']	9569
CP109090.region009	NBC_01788	1.9	CP109090	5203956	5223545	FALSE	['terpene']	19589	BGC0000660	albaflavenone	Terpene	1
CP109090.region010	NBC_01788	1.1	CP109090	5802254	5813011	FALSE	['NI-siderophore']	10757
CP109090.region011	NBC_01788	1.11	CP109090	5825498	5876974	FALSE	['NRPS-like', 'butyrolactone', 'T1PKS', 'NRPS']	51476	BGC0000236	kinamycin	Polyketide	0.222222
CP109090.region012	NBC_01788	1.12	CP109090	5989137	6031079	FALSE	['NRPS-like']	41942	BGC0002582	guanipiperazine A/guanipiperazine B	NRP	0.4
CP109090.region013	NBC_01788	1.13	CP109090	6174814	6196117	FALSE	['terpene']	21303	BGC0001181	geosmin	Terpene	1
CP109090.region014	NBC_01788	1.14	CP109090	6317591	6330761	FALSE	['NI-siderophore']	13170
CP109090.region015	NBC_01788	1.15	CP109090	6392088	6403039	FALSE	['butyrolactone']	10951
CP109090.region016	NBC_01788	1.16	CP109090	6416379	6438527	FALSE	['redox-cofactor']	22148	BGC0001100	lankacidin C	NRP+Polyketide	0.133333
CP109090.region017	NBC_01788	1.17	CP109090	6654245	6795740	FALSE	['T1PKS']	141495	BGC0000115	nystatin A1	Polyketide:Modular type I polyketide+Saccharide:Hybrid/tailoring saccharide	0.681818
CP109090.region018	NBC_01788	1.18	CP109090	6968943	7081234	FALSE	['terpene', 'NRPS', 'ladderane']	112291	BGC0002676	skyllamycin D/skyllamycin E	NRP	0.381579
CP109090.region019	NBC_01788	1.19	CP109090	7150318	7212505	FALSE	['NRPS']	62187	BGC0000333	cyclomarin D	NRP	0.0869565
CP109090.region020	NBC_01788	1.2	CP109090	7290408	7375940	FALSE	['transAT-PKS', 'NRPS-like', 'NRPS', 'PKS-like']	85532	BGC0001853	largimiycin 38/largimycin 39	NRP+Polyketide:Modular type I polyketide	0.971429
CP109090.region021	NBC_01788	1.21	CP109090	7623007	7631125	FALSE	['RiPP-like']	8118	BGC0000518	informatipeptin	RiPP:Lanthipeptide	0.285714
CP109090.region022	NBC_01788	1.22	CP109090	7804251	7862297	FALSE	['RiPP-like', 'NRPS']	58046	BGC0001840	detoxin S1	NRP+Polyketide	0.333333
CP109090.region023	NBC_01788	1.23	CP109090	7874953	7929758	FALSE	['NAPAA', 'hglE-KS', 'T1PKS']	54805	BGC0001036	polyoxypeptin	NRP+Polyketide	0.0810811
CP109088.region001	NBC_01790	1.1	CP109088	65961	163331	FALSE	['other', 'T1PKS', 'butyrolactone']	97370	BGC0000459	griseoviridin/fijimycin A	NRP:Cyclic depsipeptide+Polyketide:Trans-AT type I polyketide	0.305556
CP109088.region002	NBC_01790	1.2	CP109088	189883	259307	FALSE	['lanthipeptide-class-iii', 'T1PKS', 'NRPS', 'lanthipeptide-class-ii']	69424	BGC0000958	antimycin	NRP:Cyclic depsipeptide+Polyketide:Modular type I polyketide	1
CP109088.region003	NBC_01790	1.3	CP109088	259744	444568	FALSE	['T1PKS', 'NRPS-like', 'T3PKS']	184824	BGC0000034	candicidin	NRP+Polyketide	0.952381
CP109088.region004	NBC_01790	1.4	CP109088	445399	456400	FALSE	['RiPP-like']	11001	BGC0002115	streptamidine	RiPP:Other	0.75
CP109088.region005	NBC_01790	1.5	CP109088	537272	562335	FALSE	['terpene']	25063	BGC0000664	isorenieratene	Terpene	0.857143
CP109088.region006	NBC_01790	1.6	CP109088	680056	752473	FALSE	['T2PKS']	72417	BGC0000220	enterocin	Polyketide:Type II polyketide	0.95
CP109088.region007	NBC_01790	1.7	CP109088	1342121	1352520	FALSE	['ectoine']	10399	BGC0000853	ectoine	Other	1
CP109088.region008	NBC_01790	1.8	CP109088	2060922	2100528	FALSE	['NRPS-like']	39606	BGC0001925	altemicidin/SB-203207/SB-203208	Alkaloid	0.444444
CP109088.region009	NBC_01790	1.9	CP109088	2207579	2218751	FALSE	['NI-siderophore']	11172	BGC0000941	desferrioxamin B	Other	1
CP109088.region010	NBC_01790	1.1	CP109088	2405330	2448881	FALSE	['NRPS']	43551	BGC0002359	dudomycin A	NRP	0.173913
CP109088.region011	NBC_01790	1.11	CP109088	2903826	3010644	FALSE	['LAP', 'NRPS']	106818	BGC0001792	surugamide A/surugamide D	NRP	0.904762
CP109088.region012	NBC_01790	1.12	CP109088	3182222	3241895	FALSE	['NRPS']	59673	BGC0001569	dechlorocuracomycin	NRP	0.166667
CP109088.region013	NBC_01790	1.13	CP109088	3882745	3923774	FALSE	['PKS-like']	41029
CP109088.region014	NBC_01790	1.14	CP109088	4063830	4086404	FALSE	['lanthipeptide-class-iii']	22574	BGC0000551	SapB	RiPP:Lanthipeptide	1
CP109088.region015	NBC_01790	1.15	CP109088	4393446	4428120	FALSE	['RRE-containing', 'LAP', 'thiopeptide']	34674	BGC0001596	fluostatins M-Q	Polyketide	0.0465116
CP109088.region016	NBC_01790	1.16	CP109088	4890135	4910010	FALSE	['terpene']	19875	BGC0002012	julichrome Q3-3/julichrome Q3-5	Polyketide	0.25
CP109088.region017	NBC_01790	1.17	CP109088	5221559	5242497	FALSE	['terpene']	20938	BGC0001181	geosmin	Terpene	1
CP109088.region018	NBC_01790	1.18	CP109088	5486672	5501673	FALSE	['NI-siderophore']	15001	BGC0002470	synechobactin C9/synechobactin C11/synechobactin 13/synechobactin 14/synechobactin 16/synechobactin A/synechobactin B/synechobactin C	Other	0.0952381
CP109088.region019	NBC_01790	1.19	CP109088	6177216	6187432	FALSE	['RiPP-like']	10216	BGC0002497	hexacosalactone A	Other	0.0454545
CP109088.region020	NBC_01790	1.2	CP109088	6263767	6288681	FALSE	['terpene']	24914	BGC0000663	hopene	Terpene	0.769231
CP109088.region021	NBC_01790	1.21	CP109088	6326533	6374659	FALSE	['NRPS', 'T1PKS']	48126	BGC0001043	SGR PTMs/SGR PTM Compound b/SGR PTM Compound c/SGR PTM Compound d	NRP+Polyketide	1
CP109088.region022	NBC_01790	1.22	CP109088	6428191	6530142	FALSE	['T1PKS', 'NRPS', 'T3PKS', 'NRPS-like']	101951	BGC0001807	totopotensamide A/totopotensamide B	NRP+Polyketide	0.589744
CP109088.region023	NBC_01790	1.23	CP109088	6579470	6654226	FALSE	['NRPS', 'NRPS-like', 'terpene']	74756	BGC0001846	valinomycin/montanastatin	NRP+Saccharide:Hybrid/tailoring saccharide	0.130435
CP109088.region024	NBC_01790	1.24	CP109088	6805289	6904895	FALSE	['T1PKS', 'butyrolactone', 'other']	99606	BGC0000459	griseoviridin/fijimycin A	NRP:Cyclic depsipeptide+Polyketide:Trans-AT type I polyketide	0.305556
CP109085.region001	NBC_01791	1.1	CP109085	630	116938	TRUE	['T1PKS', 'NRPS-like', 'NRPS', 'lanthipeptide-class-ii']	116308	BGC0000958	antimycin	NRP:Cyclic depsipeptide+Polyketide:Modular type I polyketide	1
CP109085.region002	NBC_01791	1.2	CP109085	117410	270839	FALSE	['T1PKS', 'NRPS-like']	153429	BGC0000034	candicidin	NRP+Polyketide	0.952381
CP109085.region003	NBC_01791	1.3	CP109085	276288	317386	FALSE	['T3PKS']	41098	BGC0001846	valinomycin/montanastatin	NRP+Saccharide:Hybrid/tailoring saccharide	0.304348
CP109085.region004	NBC_01791	1.4	CP109085	333029	344028	FALSE	['RiPP-like']	10999	BGC0002115	streptamidine	RiPP:Other	0.75
CP109085.region005	NBC_01791	1.5	CP109085	430850	456594	FALSE	['terpene', 'RiPP-like']	25744	BGC0001456	isorenieratene	Terpene	0.75
CP109085.region006	NBC_01791	1.6	CP109085	1208116	1218515	FALSE	['ectoine']	10399	BGC0000853	ectoine	Other	1
CP109085.region007	NBC_01791	1.7	CP109085	2130995	2141231	FALSE	['NI-siderophore']	10236	BGC0000941	desferrioxamin B	Other	1
CP109085.region008	NBC_01791	1.8	CP109085	2369639	2412491	FALSE	['NRPS']	42852	BGC0002359	dudomycin A	NRP	0.173913
CP109085.region009	NBC_01791	1.9	CP109085	2895915	3003580	FALSE	['LAP', 'NRPS']	107665	BGC0001792	surugamide A/surugamide D	NRP	1
CP109085.region010	NBC_01791	1.1	CP109085	3084842	3107130	FALSE	['lassopeptide']	22288	BGC0000704	kanamycin	Saccharide	0.075
CP109085.region011	NBC_01791	1.11	CP109085	3275126	3385658	FALSE	['NRPS', 'T2PKS']	110532	BGC0000224	fredericamycin A	Polyketide:Type II polyketide	0.969697
CP109085.region012	NBC_01791	1.12	CP109085	4113014	4135588	FALSE	['lanthipeptide-class-iii']	22574	BGC0000546	SAL-2242	RiPP:Lanthipeptide	0.555556
CP109085.region013	NBC_01791	1.13	CP109085	4427030	4461716	FALSE	['RRE-containing', 'thiopeptide', 'LAP']	34686	BGC0001596	fluostatins M-Q	Polyketide	0.0465116
CP109085.region014	NBC_01791	1.14	CP109085	4956757	4976871	FALSE	['terpene']	20114	BGC0002012	julichrome Q3-3/julichrome Q3-5	Polyketide	0.25
CP109085.region015	NBC_01791	1.15	CP109085	5289614	5310182	FALSE	['terpene']	20568	BGC0001181	geosmin	Terpene	1
CP109085.region016	NBC_01791	1.16	CP109085	5559213	5574263	FALSE	['NI-siderophore']	15050	BGC0002470	synechobactin C9/synechobactin C11/synechobactin 13/synechobactin 14/synechobactin 16/synechobactin A/synechobactin B/synechobactin C	Other	0.0952381
CP109085.region017	NBC_01791	1.17	CP109085	5648461	5709825	FALSE	['NRPS']	61364	BGC0002358	cyclofaulknamycin	Polyketide	1.04167
CP109085.region018	NBC_01791	1.18	CP109085	6418149	6428365	FALSE	['RiPP-like']	10216	BGC0002497	hexacosalactone A	Other	0.0454545
CP109085.region019	NBC_01791	1.19	CP109085	6494011	6519174	FALSE	['terpene']	25163	BGC0000663	hopene	Terpene	0.769231
CP109085.region020	NBC_01791	1.2	CP109085	6554317	6603728	FALSE	['T1PKS', 'NRPS']	49411	BGC0001043	SGR PTMs/SGR PTM Compound b/SGR PTM Compound c/SGR PTM Compound d	NRP+Polyketide	1
CP109085.region021	NBC_01791	1.21	CP109085	6756271	6833753	FALSE	['NRPS', 'NRPS-like', 'terpene']	77482	BGC0001846	valinomycin/montanastatin	NRP+Saccharide:Hybrid/tailoring saccharide	0.130435
CP109083.region001	NBC_01792	1.1	CP109083	63377	74265	FALSE	['butyrolactone']	10888	BGC0000038	coelimycin P1	Polyketide:Modular type I polyketide	0.166667
CP109083.region002	NBC_01792	1.2	CP109083	103013	124197	FALSE	['terpene']	21184	BGC0001181	geosmin	Terpene	1
CP109083.region003	NBC_01792	1.3	CP109083	169269	223371	FALSE	['NRP-metallophore', 'NRPS']	54102	BGC0000368	griseobactin	NRP	1
CP109083.region004	NBC_01792	1.4	CP109083	243067	301720	FALSE	['NRP-metallophore', 'NRPS', 'melanin']	58653	BGC0000325	coelichelin	NRP	0.818182
CP109083.region005	NBC_01792	1.5	CP109083	344389	365990	FALSE	['LAP']	21601
CP109083.region006	NBC_01792	1.6	CP109083	391688	430953	FALSE	['T3PKS']	39265	BGC0001310	naringenin	Polyketide:Type III polyketide	1
CP109083.region007	NBC_01792	1.7	CP109083	941768	985061	FALSE	['NRPS-like']	43293	BGC0002143	griseusin	Polyketide	0.0512821
CP109083.region008	NBC_01792	1.8	CP109083	993141	1012639	FALSE	['terpene']	19498	BGC0000273	steffimycin D	Polyketide:Type II polyketide+Saccharide:Hybrid/tailoring saccharide	0.194444
CP109083.region009	NBC_01792	1.9	CP109083	1517238	1527679	FALSE	['ectoine']	10441	BGC0000853	ectoine	Other	1
CP109083.region010	NBC_01792	1.1	CP109083	2124564	2198953	FALSE	['PKS-like', 'NRPS']	74389	BGC0002108	cinnapeptin	NRP	0.142857
CP109083.region011	NBC_01792	1.11	CP109083	2489449	2520779	FALSE	['lanthipeptide-class-ii', 'lanthipeptide-class-iii']	31330
CP109083.region012	NBC_01792	1.12	CP109083	2572630	2581931	FALSE	['NI-siderophore']	9301	BGC0000941	desferrioxamin B	Other	1
CP109083.region013	NBC_01792	1.13	CP109083	2676944	2719725	FALSE	['NRPS-like']	42781	BGC0000469	bottromycin A2	RiPP:Bottromycin	0.393939
CP109083.region014	NBC_01792	1.14	CP109083	2977581	3010610	FALSE	['thiopeptide', 'LAP']	33029
CP109083.region015	NBC_01792	1.15	CP109083	3126114	3167701	FALSE	['T1PKS']	41587
CP109083.region016	NBC_01792	1.16	CP109083	3263523	3314868	FALSE	['NRPS']	51345	BGC0002360	depsibosamycin B/depsibosamycin C/depsibosamycin D	NRP	0.0952381
CP109083.region017	NBC_01792	1.17	CP109083	3553769	3619240	FALSE	['T1PKS']	65471	BGC0001649	lavendiol	Polyketide	0.322581
CP109083.region018	NBC_01792	1.18	CP109083	4424075	4446719	FALSE	['lassopeptide']	22644	BGC0001634	keywimysin	RiPP	1
CP109083.region019	NBC_01792	1.19	CP109083	5109547	5202994	FALSE	['NRPS', 'T2PKS']	93447	BGC0001661	mayamycin	Polyketide	0.772727
CP109083.region020	NBC_01792	1.2	CP109083	5244476	5252858	FALSE	['RiPP-like']	8382	BGC0002497	hexacosalactone A	Other	0.0454545
CP109083.region021	NBC_01792	1.21	CP109083	5384840	5407495	FALSE	['lanthipeptide-class-iii']	22655	BGC0000496	AmfS	RiPP:Lanthipeptide	1
CP109083.region022	NBC_01792	1.22	CP109083	5779559	5798522	FALSE	['terpene']	18963
CP109083.region023	NBC_01792	1.23	CP109083	6214227	6228938	FALSE	['NI-siderophore']	14711	BGC0002683	schizokinen	Other	0.2
CP109083.region024	NBC_01792	1.24	CP109083	6706476	6793316	FALSE	['NRPS-like', 'NRPS']	86840	BGC0001807	totopotensamide A/totopotensamide B	NRP+Polyketide	0.179487
CP109083.region025	NBC_01792	1.25	CP109083	7183760	7210009	FALSE	['terpene']	26249	BGC0000663	hopene	Terpene	0.692308
CP109083.region026	NBC_01792	1.26	CP109083	7304211	7324820	FALSE	['linaridin']	20609	BGC0001735	pentostatine/vidarabine	Other	0.09375
CP109083.region027	NBC_01792	1.27	CP109083	7335698	7383810	FALSE	['NRPS', 'T1PKS']	48112	BGC0002365	10-epi-HSAF/10-epi-3-deOH-HSAF/10-epi-maltophilin/10-epi-xanthobaccin C/10-epi-hydroxymaltophilin/10-epi-FI-2	Other+Polyketide	1
CP109083.region028	NBC_01792	1.28	CP109083	7392950	7437818	FALSE	['T1PKS', 'RiPP-like']	44868	BGC0001584	C-1027	Polyketide	0.160714
CP109083.region029	NBC_01792	1.29	CP109083	7564262	7584824	FALSE	['terpene']	20562	BGC0000658	2-methylisoborneol	Terpene	1
CP109083.region030	NBC_01792	1.3	CP109083	7607856	7669642	FALSE	['NRPS', 'RiPP-like']	61786	BGC0001846	valinomycin/montanastatin	NRP+Saccharide:Hybrid/tailoring saccharide	0.608696
CP109083.region031	NBC_01792	1.31	CP109083	7672087	7682582	FALSE	['melanin']	10495	BGC0000911	melanin	Other	1
CP109083.region032	NBC_01792	1.32	CP109083	7717931	7758984	FALSE	['T3PKS']	41053	BGC0000282	alkylresorcinol	Polyketide	1
CP109083.region033	NBC_01792	1.33	CP109083	7830556	7856155	FALSE	['terpene']	25599	BGC0000664	isorenieratene	Terpene	1
CP109083.region034	NBC_01792	1.34	CP109083	7869281	7921440	FALSE	['NRPS', 'T1PKS', 'LAP', 'thiopeptide', 'RRE-containing']	52159	BGC0000606	lactazole	RiPP:Thiopeptide	0.333333
CP109081.region001	NBC_01794	1.1	CP109081	233569	283895	FALSE	['T1PKS', 'NRPS-like']	50326	BGC0001041	salinosporamide A	NRP+Polyketide	0.419355
CP109081.region002	NBC_01794	1.2	CP109081	300840	323450	FALSE	['lanthipeptide-class-iii']	22610	BGC0000551	SapB	RiPP:Lanthipeptide	1
CP109081.region003	NBC_01794	1.3	CP109081	384357	394510	FALSE	['butyrolactone']	10153
CP109081.region004	NBC_01794	1.4	CP109081	446610	480401	FALSE	['NAPAA']	33791	BGC0000431	stenothricin	NRP:Cyclic depsipeptide	0.181818
CP109081.region005	NBC_01794	1.5	CP109081	544535	668212	FALSE	['T2PKS', 'ectoine', 'T1PKS', 'NRPS']	123677	BGC0002097	kosinostatin	NRP+Polyketide:Type II polyketide+Saccharide:Hybrid/tailoring saccharide	0.645833
CP109081.region006	NBC_01794	1.6	CP109081	723615	735375	FALSE	['RiPP-like']	11760
CP109081.region007	NBC_01794	1.7	CP109081	739673	781472	FALSE	['NRPS-like']	41799	BGC0002497	hexacosalactone A	Other	0.113636
CP109081.region008	NBC_01794	1.8	CP109081	879462	899948	FALSE	['terpene']	20486	BGC0001138	a201a	Other:Nucleoside	0.108108
CP109081.region009	NBC_01794	1.9	CP109081	1208029	1221486	FALSE	['aminopolycarboxylic-acid']	13457	BGC0002568	EDHA	Other	0.888889
CP109081.region010	NBC_01794	1.1	CP109081	1274366	1286783	FALSE	['NI-siderophore']	12417	BGC0002466	peucechelin	NRP	0.25
CP109081.region011	NBC_01794	1.11	CP109081	1301546	1311948	FALSE	['melanin']	10402
CP109081.region012	NBC_01794	1.12	CP109081	1441104	1465323	FALSE	['terpene']	24219	BGC0000663	hopene	Terpene	0.923077
CP109081.region013	NBC_01794	1.13	CP109081	1567190	1577427	FALSE	['RiPP-like']	10237	BGC0002497	hexacosalactone A	Other	0.0454545
CP109081.region014	NBC_01794	1.14	CP109081	1659488	1681526	FALSE	['redox-cofactor']	22038	BGC0001100	lankacidin C	NRP+Polyketide	0.2
CP109081.region015	NBC_01794	1.15	CP109081	1975614	2046043	FALSE	['T2PKS']	70429	BGC0000271	spore pigment	Polyketide	0.833333
CP109081.region016	NBC_01794	1.16	CP109081	2137251	2162252	FALSE	['lanthipeptide-class-i']	25001
CP109081.region017	NBC_01794	1.17	CP109081	2305377	2422620	FALSE	['T1PKS']	117243	BGC0001349	heronamide A/heronamide B/heronamide C/heronamide D/heronamide E/heronamide F	NRP+Polyketide	0.583333
CP109081.region018	NBC_01794	1.18	CP109081	2446833	2519334	FALSE	['T2PKS']	72501	BGC0002383	kinanthraquinone B/kinanthraquinone	Polyketide	1.07407
CP109081.region019	NBC_01794	1.19	CP109081	2625635	2638491	FALSE	['NI-siderophore']	12856	BGC0002633	schizokinen	Other	0.25
CP109081.region020	NBC_01794	1.2	CP109081	3986158	4018382	FALSE	['NAPAA']	32224	BGC0002100	colibrimycin	NRP+Other	0.134615
CP109081.region021	NBC_01794	1.21	CP109081	4491008	4510937	FALSE	['RRE-containing']	19929	BGC0002666	legonindolizidine A6	NRP+Alkaloid	0.16
CP109081.region022	NBC_01794	1.22	CP109081	4655432	4666179	FALSE	['butyrolactone']	10747	BGC0001731	paulomycin	Other	0.0377358
CP109081.region023	NBC_01794	1.23	CP109081	5495978	5538130	FALSE	['NRPS-like']	42152	BGC0000727	indigoidine	Saccharide	0.172414
CP109081.region024	NBC_01794	1.24	CP109081	6066727	6078509	FALSE	['NI-siderophore']	11782	BGC0000941	desferrioxamin B	Other	1
CP109081.region025	NBC_01794	1.25	CP109081	6202969	6221261	FALSE	['terpene']	18292	BGC0002016	lugdunomycin	Polyketide	0.0740741
CP109081.region026	NBC_01794	1.26	CP109081	7121065	7131464	FALSE	['ectoine']	10399	BGC0000853	ectoine	Other	1
CP109081.region027	NBC_01794	1.27	CP109081	8234032	8307260	FALSE	['NRPS-like', 'NRPS', 'NAPAA']	73228	BGC0002051	antipain	NRP	1
CP109081.region028	NBC_01794	1.28	CP109081	8359409	8408744	FALSE	['T1PKS']	49335	BGC0002497	hexacosalactone A	Other	0.0909091
CP109081.region029	NBC_01794	1.29	CP109081	8564627	8585525	FALSE	['terpene']	20898	BGC0001181	geosmin	Terpene	1
CP109081.region030	NBC_01794	1.3	CP109081	8634032	8688302	FALSE	['T1PKS', 'T3PKS']	54270	BGC0000140	4-hexadecanoyl-3-hydroxy-2-(hydroxymethyl)-2H-furan-5-one	Polyketide	1
CP109081.region031	NBC_01794	1.31	CP109081	8756778	8803135	FALSE	['T3PKS', 'lassopeptide']	46357	BGC0000432	streptothricin	NRP	0.125
CP109081.region032	NBC_01794	1.32	CP109081	8833566	8868753	FALSE	['NAPAA']	35187	BGC0000431	stenothricin	NRP:Cyclic depsipeptide	0.181818
CP109081.region033	NBC_01794	1.33	CP109081	8910693	8931974	FALSE	['terpene']	21281	BGC0002666	legonindolizidine A6	NRP+Alkaloid	0.12
CP109079.region001	NBC_01795	1.1	CP109079	351253	393149	FALSE	['NRPS-like']	41896	BGC0002582	guanipiperazine A/guanipiperazine B	NRP	0.4
CP109079.region002	NBC_01795	1.2	CP109079	461456	559573	FALSE	['NRPS', 'RRE-containing', 'arylpolyene', 'ladderane', 'T1PKS']	98117	BGC0002109	kitacinnamycin A/kitacinnamycin B/kitacinnamycin C/kitacinnamycin D/kitacinnamycin E/kitacinnamycin F	NRP	0.333333
CP109079.region003	NBC_01795	1.3	CP109079	773013	795555	FALSE	['lassopeptide']	22542	BGC0002064	felipeptin A2/felipeptin A1	RiPP	0.333333
CP109079.region004	NBC_01795	1.4	CP109079	868503	886925	FALSE	['terpene']	18422
CP109079.region005	NBC_01795	1.5	CP109079	971484	1022886	FALSE	['lanthipeptide-class-iii', 'T1PKS']	51402	BGC0000551	SapB	RiPP:Lanthipeptide	0.75
CP109079.region006	NBC_01795	1.6	CP109079	1159661	1168953	FALSE	['ectoine']	9292
CP109079.region007	NBC_01795	1.7	CP109079	1224051	1248943	FALSE	['terpene']	24892	BGC0000663	hopene	Terpene	0.692308
CP109079.region008	NBC_01795	1.8	CP109079	1299445	1370530	FALSE	['RRE-containing', 'RiPP-like', 'NRPS', 'lanthipeptide-class-i']	71085	BGC0001975	atratumycin	NRP	0.0526316
CP109079.region009	NBC_01795	1.9	CP109079	1423147	1433564	FALSE	['melanin']	10417	BGC0000662	grixazone A	Terpene	0.615385
CP109079.region010	NBC_01795	1.1	CP109079	1672479	1695657	FALSE	['lanthipeptide-class-i']	23178	BGC0002702	GP6738	NRP	0.136364
CP109079.region011	NBC_01795	1.11	CP109079	1969515	1992233	FALSE	['lanthipeptide-class-i']	22718
CP109079.region012	NBC_01795	1.12	CP109079	2386951	2400808	FALSE	['NI-siderophore']	13857
CP109079.region013	NBC_01795	1.13	CP109079	3249072	3272604	FALSE	['lanthipeptide-class-i']	23532
CP109079.region014	NBC_01795	1.14	CP109079	3440349	3483018	FALSE	['NRPS']	42669	BGC0002359	dudomycin A	NRP	0.478261
CP109079.region015	NBC_01795	1.15	CP109079	4116682	4137054	FALSE	['nucleoside']	20372
CP109079.region016	NBC_01795	1.16	CP109079	4213657	4233374	FALSE	['terpene']	19717	BGC0001580	ebelactone	Polyketide	0.0555556
CP109079.region017	NBC_01795	1.17	CP109079	4247117	4267621	FALSE	['phenazine']	20504	BGC0001221	marinophenazine A/phenaziterpene A	Other:Phenazine	0.230769
CP109079.region018	NBC_01795	1.18	CP109079	5159330	5201343	FALSE	['other', 'T3PKS']	42013	BGC0001083	merochlorin A/merochlorin B/deschloro-merochlorin A/deschloro-merochlorin B/isochloro-merochlorin B/dichloro-merochlorin B/merochlorin D/merochlorin C	Terpene+Polyketide:Type III polyketide	0.0487805
CP109079.region019	NBC_01795	1.19	CP109079	5696746	5710294	FALSE	['NI-siderophore']	13548	BGC0002466	peucechelin	NRP	0.25
CP109079.region020	NBC_01795	1.2	CP109079	6645623	6666185	FALSE	['terpene']	20562	BGC0001181	geosmin	Terpene	1
CP109079.region021	NBC_01795	1.21	CP109079	6926032	7029185	FALSE	['lanthipeptide-class-i', 'T1PKS', 'T2PKS', 'RiPP-like', 'T3PKS']	103153	BGC0000279	xantholipin	Polyketide	0.489796
CP109079.region022	NBC_01795	1.22	CP109079	7218320	7228725	FALSE	['ectoine']	10405	BGC0002052	ectoine	Other:Ectoine	1
CP109079.region023	NBC_01795	1.23	CP109079	7303877	7315689	FALSE	['NI-siderophore']	11812	BGC0001478	desferrioxamine E	Other	1
CP109079.region024	NBC_01795	1.24	CP109079	7500160	7650105	FALSE	['thioamitides', 'T1PKS', 'PKS-like']	149945	BGC0000036	chlorothricin/deschlorothricin	Polyketide:Modular type I polyketide+Polyketide:Iterative type I polyketide+Saccharide:Oligosaccharide	0.627907
CP109079.region025	NBC_01795	1.25	CP109079	7709897	7733489	FALSE	['lanthipeptide-class-i']	23592	BGC0001058	zorbamycin	NRP:Glycopeptide+Polyketide:Modular type I polyketide+Saccharide:Hybrid/tailoring saccharide	0.0833333
CP109079.region026	NBC_01795	1.26	CP109079	7851349	7875827	FALSE	['lanthipeptide-class-i']	24478
CP109079.region027	NBC_01795	1.27	CP109079	7878976	7906614	FALSE	['thiopeptide', 'LAP', 'RRE-containing']	27638
CP109079.region028	NBC_01795	1.28	CP109079	7944034	7967379	FALSE	['lanthipeptide-class-ii']	23345
CP109079.region029	NBC_01795	1.29	CP109079	8261647	8313203	FALSE	['NRPS']	51556	BGC0001975	atratumycin	NRP	0.0526316
CP109079.region030	NBC_01795	1.3	CP109079	8564440	8587668	FALSE	['RRE-containing']	23228	BGC0000078	incednine	Polyketide	0.08
CP109079.region031	NBC_01795	1.31	CP109079	8743147	8792777	FALSE	['terpene', 'NRPS-like']	49630	BGC0000340	echoside A/echoside B/echoside C/echoside D/echoside E	NRP	0.117647
CP109077.region001	NBC_01798	1.1	CP109077	117379	126713	FALSE	['ectoine']	9334
CP109077.region002	NBC_01798	1.2	CP109077	215601	226489	FALSE	['butyrolactone']	10888	BGC0000038	coelimycin P1	Polyketide:Modular type I polyketide	0.166667
CP109077.region003	NBC_01798	1.3	CP109077	256862	278353	FALSE	['terpene']	21491	BGC0001181	geosmin	Terpene	1
CP109077.region004	NBC_01798	1.4	CP109077	408833	462722	FALSE	['NRP-metallophore', 'NRPS']	53889	BGC0000368	griseobactin	NRP	1
CP109077.region005	NBC_01798	1.5	CP109077	473329	579580	FALSE	['NRP-metallophore', 'NRPS', 'T1PKS']	106251	BGC0000325	coelichelin	NRP	0.818182
CP109077.region006	NBC_01798	1.6	CP109077	592823	631473	FALSE	['T3PKS']	38650	BGC0001310	naringenin	Polyketide:Type III polyketide	1
CP109077.region007	NBC_01798	1.7	CP109077	1118097	1137130	FALSE	['terpene']	19033	BGC0000273	steffimycin D	Polyketide:Type II polyketide+Saccharide:Hybrid/tailoring saccharide	0.194444
CP109077.region008	NBC_01798	1.8	CP109077	1600066	1610465	FALSE	['ectoine']	10399	BGC0000853	ectoine	Other	1
CP109077.region009	NBC_01798	1.9	CP109077	2586978	2618050	FALSE	['lanthipeptide-class-ii', 'lanthipeptide-class-iii']	31072
CP109077.region010	NBC_01798	1.1	CP109077	2687943	2697189	FALSE	['NI-siderophore']	9246	BGC0000941	desferrioxamin B	Other	1
CP109077.region011	NBC_01798	1.11	CP109077	2781869	2824099	FALSE	['NRPS-like']	42230	BGC0000469	bottromycin A2	RiPP:Bottromycin	0.393939
CP109077.region012	NBC_01798	1.12	CP109077	3077282	3111756	FALSE	['thiopeptide', 'LAP']	34474
CP109077.region013	NBC_01798	1.13	CP109077	3747327	3775008	FALSE	['betalactone']	27681	BGC0001119	divergolide A/divergolide B/divergolide C/divergolide D	Polyketide:Modular type I polyketide	0.0689655
CP109077.region014	NBC_01798	1.14	CP109077	4348543	4421068	FALSE	['T2PKS']	72525	BGC0000262	prejadomycin/rabelomycin/gaudimycin C/gaudimycin D/UWM6/gaudimycin A	Polyketide:Type II polyketide+Saccharide:Hybrid/tailoring saccharide	0.270833
CP109077.region015	NBC_01798	1.15	CP109077	4468767	4491387	FALSE	['lassopeptide']	22620	BGC0001634	keywimysin	RiPP	1
CP109077.region016	NBC_01798	1.16	CP109077	5030692	5093999	FALSE	['T1PKS']	63307	BGC0001433	argimycin PI/argimycin PII/nigrifactin/argimycin PIV/argimycin PV/argimycin PVI/argimycin PIX	Polyketide:Modular type I polyketide	0.297297
CP109077.region017	NBC_01798	1.17	CP109077	5393217	5415839	FALSE	['lanthipeptide-class-iii']	22622	BGC0000496	AmfS	RiPP:Lanthipeptide	1
CP109077.region018	NBC_01798	1.18	CP109077	5789115	5804157	FALSE	['terpene']	15042
CP109077.region019	NBC_01798	1.19	CP109077	6222089	6236795	FALSE	['NI-siderophore']	14706	BGC0002683	schizokinen	Other	0.2
CP109077.region020	NBC_01798	1.2	CP109077	6537892	6581195	FALSE	['NRPS-like']	43303	BGC0002295	minimycin	NRP+Saccharide	0.6
CP109077.region021	NBC_01798	1.21	CP109077	6781656	6828003	FALSE	['NRPS-like', 'NRPS']	46347	BGC0000144	salinomycin	Polyketide:Modular type I polyketide	0.142857
CP109077.region022	NBC_01798	1.22	CP109077	6904882	6946308	FALSE	['NRPS-like', 'arylpolyene']	41426	BGC0002109	kitacinnamycin A/kitacinnamycin B/kitacinnamycin C/kitacinnamycin D/kitacinnamycin E/kitacinnamycin F	NRP	0.0952381
CP109077.region023	NBC_01798	1.23	CP109077	7287566	7313747	FALSE	['terpene']	26181	BGC0000663	hopene	Terpene	0.692308
CP109077.region024	NBC_01798	1.24	CP109077	7381300	7429536	FALSE	['T1PKS', 'NRPS', 'RiPP-like']	48236	BGC0002365	10-epi-HSAF/10-epi-3-deOH-HSAF/10-epi-maltophilin/10-epi-xanthobaccin C/10-epi-hydroxymaltophilin/10-epi-FI-2	Other+Polyketide	1
CP109077.region025	NBC_01798	1.25	CP109077	7568276	7629924	FALSE	['NRPS', 'RiPP-like']	61648	BGC0001846	valinomycin/montanastatin	NRP+Saccharide:Hybrid/tailoring saccharide	0.565217
CP109077.region026	NBC_01798	1.26	CP109077	7632367	7642841	FALSE	['melanin']	10474	BGC0000911	melanin	Other	1
CP109077.region027	NBC_01798	1.27	CP109077	7675389	7716442	FALSE	['T3PKS']	41053	BGC0000282	alkylresorcinol	Polyketide	1
CP109077.region028	NBC_01798	1.28	CP109077	7758661	7779003	FALSE	['terpene']	20342
CP109077.region029	NBC_01798	1.29	CP109077	7825308	7850903	FALSE	['terpene']	25595	BGC0000664	isorenieratene	Terpene	1
CP109077.region030	NBC_01798	1.3	CP109077	7864065	7916602	FALSE	['NRPS', 'T1PKS', 'thiopeptide', 'LAP']	52537	BGC0000606	lactazole	RiPP:Thiopeptide	0.333333
CP109076.region001	NBC_01799	1.1	CP109076	236221	256669	FALSE	['terpene']	20448	BGC0001649	lavendiol	Polyketide	0.0645161
CP109076.region002	NBC_01799	1.2	CP109076	657901	670706	FALSE	['NI-siderophore']	12805	BGC0002466	peucechelin	NRP	0.25
CP109076.region003	NBC_01799	1.3	CP109076	873070	945586	FALSE	['T2PKS', 'terpene']	72516	BGC0000271	spore pigment	Polyketide	0.833333
CP109076.region004	NBC_01799	1.4	CP109076	1230929	1266778	FALSE	['NAPAA']	35849	BGC0000431	stenothricin	NRP:Cyclic depsipeptide	0.181818
CP109076.region005	NBC_01799	1.5	CP109076	1416237	1455731	FALSE	['T3PKS', 'RiPP-like']	39494	BGC0000282	alkylresorcinol	Polyketide	1
CP109076.region006	NBC_01799	1.6	CP109076	1840293	1859424	FALSE	['terpene']	19131	BGC0000273	steffimycin D	Polyketide:Type II polyketide+Saccharide:Hybrid/tailoring saccharide	0.194444
CP109076.region007	NBC_01799	1.7	CP109076	2390274	2400673	FALSE	['ectoine']	10399	BGC0000853	ectoine	Other	1
CP109076.region008	NBC_01799	1.8	CP109076	2919386	2930385	FALSE	['butyrolactone']	10999
CP109076.region009	NBC_01799	1.9	CP109076	3484825	3495745	FALSE	['NI-siderophore']	10920	BGC0000941	desferrioxamin B	Other	1
CP109076.region010	NBC_01799	1.1	CP109076	4274903	4287286	FALSE	['RiPP-like']	12383
CP109076.region011	NBC_01799	1.11	CP109076	4392861	4433926	FALSE	['T3PKS']	41065	BGC0001310	naringenin	Polyketide:Type III polyketide	1
CP109076.region012	NBC_01799	1.12	CP109076	5048271	5057813	FALSE	['RiPP-like']	9542
CP109076.region013	NBC_01799	1.13	CP109076	5757903	5811240	FALSE	['NRPS-like', 'T1PKS']	53337	BGC0002377	WS9326B/WS9326A/WS9326G/WS9326F	NRP	0.075
CP109076.region014	NBC_01799	1.14	CP109076	6288426	6339115	FALSE	['terpene', 'T1PKS']	50689	BGC0001379	BD-12	NRP	0.178571
CP109076.region015	NBC_01799	1.15	CP109076	6721625	6736365	FALSE	['NI-siderophore']	14740	BGC0002633	schizokinen	Other	0.25
CP109076.region016	NBC_01799	1.16	CP109076	7271088	7341354	FALSE	['T1PKS', 'NRPS', 'NRPS-like']	70266	BGC0000306	arylomycin	NRP:Lipopeptide	0.333333
CP109076.region017	NBC_01799	1.17	CP109076	7719436	7743847	FALSE	['terpene']	24411	BGC0000663	hopene	Terpene	0.846154
CP109076.region018	NBC_01799	1.18	CP109076	7998808	8009075	FALSE	['RiPP-like']	10267	BGC0000291	A54145	NRP	0.0333333
CP109076.region019	NBC_01799	1.19	CP109076	8830169	8842095	FALSE	['RiPP-like']	11926
CP109076.region020	NBC_01799	1.2	CP109076	9793123	9814155	FALSE	['terpene']	21032
CP109075.region001	NBC_01800	1.1	CP109075	250359	270434	FALSE	['terpene']	20075	BGC0000695	fortimicin	Saccharide	0.0465116
CP109075.region002	NBC_01800	1.2	CP109075	676158	688964	FALSE	['NI-siderophore']	12806	BGC0002466	peucechelin	NRP	0.25
CP109075.region003	NBC_01800	1.3	CP109075	891434	963950	FALSE	['T2PKS', 'terpene']	72516	BGC0000271	spore pigment	Polyketide	0.833333
CP109075.region004	NBC_01800	1.4	CP109075	1246559	1282408	FALSE	['NAPAA']	35849	BGC0000431	stenothricin	NRP:Cyclic depsipeptide	0.181818
CP109075.region005	NBC_01800	1.5	CP109075	1431882	1471372	FALSE	['T3PKS', 'RiPP-like']	39490	BGC0000282	alkylresorcinol	Polyketide	1
CP109075.region006	NBC_01800	1.6	CP109075	1840231	1859362	FALSE	['terpene']	19131	BGC0000273	steffimycin D	Polyketide:Type II polyketide+Saccharide:Hybrid/tailoring saccharide	0.194444
CP109075.region007	NBC_01800	1.7	CP109075	2440244	2450643	FALSE	['ectoine']	10399	BGC0000853	ectoine	Other	1
CP109075.region008	NBC_01800	1.8	CP109075	2940337	2951336	FALSE	['butyrolactone']	10999
CP109075.region009	NBC_01800	1.9	CP109075	3521377	3532297	FALSE	['NI-siderophore']	10920	BGC0000941	desferrioxamin B	Other	1
CP109075.region010	NBC_01800	1.1	CP109075	4379697	4392078	FALSE	['RiPP-like']	12381
CP109075.region011	NBC_01800	1.11	CP109075	4505308	4546373	FALSE	['T3PKS']	41065	BGC0001310	naringenin	Polyketide:Type III polyketide	1
CP109075.region012	NBC_01800	1.12	CP109075	5164101	5173643	FALSE	['RiPP-like']	9542
CP109075.region013	NBC_01800	1.13	CP109075	5891932	5944922	FALSE	['NRPS-like', 'T1PKS']	52990	BGC0002377	WS9326B/WS9326A/WS9326G/WS9326F	NRP	0.075
CP109075.region014	NBC_01800	1.14	CP109075	6399286	6450130	FALSE	['terpene', 'T1PKS']	50844	BGC0001379	BD-12	NRP	0.178571
CP109075.region015	NBC_01800	1.15	CP109075	6828662	6843402	FALSE	['NI-siderophore']	14740	BGC0002633	schizokinen	Other	0.25
CP109075.region016	NBC_01800	1.16	CP109075	7374087	7444353	FALSE	['T1PKS', 'NRPS', 'NRPS-like']	70266	BGC0000306	arylomycin	NRP:Lipopeptide	0.333333
CP109075.region017	NBC_01800	1.17	CP109075	7858657	7883068	FALSE	['terpene']	24411	BGC0000663	hopene	Terpene	0.846154
CP109075.region018	NBC_01800	1.18	CP109075	8073361	8083628	FALSE	['RiPP-like']	10267	BGC0000291	A54145	NRP	0.0333333
CP109075.region019	NBC_01800	1.19	CP109075	8888101	8900027	FALSE	['RiPP-like']	11926
CP109075.region020	NBC_01800	1.2	CP109075	9846596	9867628	FALSE	['terpene']	21032
CP109073.region001	NBC_01803	1.1	CP109073	157053	180293	FALSE	['indole']	23240	BGC0002426	deschlorosvetamycin A/svetamycin H/svetamycin A	NRP	0.148936
CP109073.region002	NBC_01803	1.2	CP109073	274170	356446	FALSE	['T1PKS', 'terpene']	82276	BGC0002558	scopranone A/scopranone B/scopranone C	Polyketide	0.323529
CP109073.region003	NBC_01803	1.3	CP109073	408249	531605	FALSE	['NRPS', 'T1PKS', 'NRPS-like', 'RiPP-like']	123356	BGC0002661	tasikamide A/tasikamide B/tasikamide C	NRP	1
CP109073.region004	NBC_01803	1.4	CP109073	579520	633053	FALSE	['T1PKS']	53533	BGC0000111	neocarzilin A/neocarzilin B	Polyketide	1
CP109073.region005	NBC_01803	1.5	CP109073	639497	680613	FALSE	['T3PKS']	41116	BGC0001310	naringenin	Polyketide:Type III polyketide	1
CP109073.region006	NBC_01803	1.6	CP109073	692422	732407	FALSE	['lanthipeptide-class-iv', 'terpene']	39985	BGC0000663	hopene	Terpene	0.307692
CP109073.region007	NBC_01803	1.7	CP109073	854584	870788	FALSE	['NI-siderophore']	16204	BGC0000244	nonactin/monactin/dinactin/trinactin/tetranactin	Polyketide	0.333333
CP109073.region008	NBC_01803	1.8	CP109073	889852	912483	FALSE	['lanthipeptide-class-iii']	22631	BGC0000551	SapB	RiPP:Lanthipeptide	0.75
CP109073.region009	NBC_01803	1.9	CP109073	955180	1072146	FALSE	['T1PKS']	116966	BGC0002024	nargenicin	Polyketide	0.307692
CP109073.region010	NBC_01803	1.1	CP109073	1103625	1122985	FALSE	['RRE-containing']	19360	BGC0001441	belactosin A/belactosin C	Other	0.125
CP109073.region011	NBC_01803	1.11	CP109073	1151585	1202326	FALSE	['hglE-KS', 'T1PKS']	50741	BGC0002497	hexacosalactone A	Other	0.136364
CP109073.region012	NBC_01803	1.12	CP109073	1319118	1343405	FALSE	['lanthipeptide-class-i']	24287
CP109073.region013	NBC_01803	1.13	CP109073	1533264	1547665	FALSE	['NI-siderophore']	14401
CP109073.region014	NBC_01803	1.14	CP109073	1777825	1818294	FALSE	['NRPS-like']	40469	BGC0001379	BD-12	NRP	0.0714286
CP109073.region015	NBC_01803	1.15	CP109073	1928729	1952920	FALSE	['lanthipeptide-class-i']	24191	BGC0000883	arginomycin	Other	0.103448
CP109073.region016	NBC_01803	1.16	CP109073	1997744	2023133	FALSE	['lanthipeptide-class-ii', 'butyrolactone']	25389	BGC0000176	difficidin	Polyketide	0.133333
CP109073.region017	NBC_01803	1.17	CP109073	2319624	2364713	FALSE	['T1PKS']	45089	BGC0001558	cosmomycin C	Polyketide	0.0384615
CP109073.region018	NBC_01803	1.18	CP109073	2474151	2519053	FALSE	['T1PKS']	44902	BGC0001694	neoabyssomicin/abyssomicin	Polyketide	0.0625
CP109073.region019	NBC_01803	1.19	CP109073	3338092	3359822	FALSE	['terpene']	21730	BGC0001181	geosmin	Terpene	1
CP109073.region020	NBC_01803	1.2	CP109073	3500635	3524734	FALSE	['terpene']	24099	BGC0000664	isorenieratene	Terpene	0.714286
CP109073.region021	NBC_01803	1.21	CP109073	4162444	4183063	FALSE	['terpene']	20619	BGC0002498	desulfoclethramycin/clethramycin	Other	0.122449
CP109073.region022	NBC_01803	1.22	CP109073	4188001	4263575	FALSE	['T1PKS', 'butyrolactone']	75574	BGC0000052	ECO-02301	Polyketide	0.0714286
CP109073.region023	NBC_01803	1.23	CP109073	4283665	4304240	FALSE	['lanthipeptide-class-i']	20575
CP109073.region024	NBC_01803	1.24	CP109073	4527305	4552473	FALSE	['lanthipeptide-class-i']	25168
CP109073.region025	NBC_01803	1.25	CP109073	4719135	4740197	FALSE	['terpene']	21062	BGC0000209	chlortetracycline	Polyketide	0.0857143
CP109073.region026	NBC_01803	1.26	CP109073	5062090	5072486	FALSE	['ectoine']	10396	BGC0002052	ectoine	Other:Ectoine	1
CP109073.region027	NBC_01803	1.27	CP109073	5245074	5317545	FALSE	['T2PKS']	72471	BGC0002369	maduralactomycin A/maduralactomycin B/actinospirol A/actinospirol B	Polyketide	0.590909
CP109073.region028	NBC_01803	1.28	CP109073	5606975	5659862	FALSE	['NRPS-like', 'NAPAA']	52887	BGC0000340	echoside A/echoside B/echoside C/echoside D/echoside E	NRP	0.235294
CP109072.region001	NBC_01808	1.1	CP109072	315932	453726	FALSE	['CDPS', 'terpene', 'T1PKS']	137794	BGC0000164	tetronomycin	Polyketide	0.969697
CP109072.region002	NBC_01808	1.2	CP109072	761403	781638	FALSE	['terpene']	20235	BGC0001598	foxicin A/foxicin B/foxicin C/foxicin	NRP+Polyketide	0.243902
CP109072.region003	NBC_01808	1.3	CP109072	1564862	1575261	FALSE	['ectoine']	10399	BGC0000853	ectoine	Other	1
CP109072.region004	NBC_01808	1.4	CP109072	2279810	2289773	FALSE	['RiPP-like']	9963
CP109072.region005	NBC_01808	1.5	CP109072	2717537	2745199	FALSE	['NI-siderophore', 'RRE-containing']	27662	BGC0002305	legonoxamine A/desferrioxamine B/legonoxamine B	Other	0.666667
CP109072.region006	NBC_01808	1.6	CP109072	3219616	3310137	FALSE	['NRPS', 'T1PKS', 'NRPS-like', 'other']	90521	BGC0001083	merochlorin A/merochlorin B/deschloro-merochlorin A/deschloro-merochlorin B/isochloro-merochlorin B/dichloro-merochlorin B/merochlorin D/merochlorin C	Terpene+Polyketide:Type III polyketide	0.0731707
CP109072.region007	NBC_01808	1.7	CP109072	3700778	3720801	FALSE	['terpene']	20023	BGC0002666	legonindolizidine A6	NRP+Alkaloid	0.08
CP109072.region008	NBC_01808	1.8	CP109072	3745910	3818513	FALSE	['T2PKS']	72603	BGC0000275	tetracenomycin C	Polyketide:Type II polyketide	0.416667
CP109072.region009	NBC_01808	1.9	CP109072	3944994	3971473	FALSE	['lanthipeptide-class-i']	26479
CP109072.region010	NBC_01808	1.1	CP109072	4639337	4675763	FALSE	['other', 'terpene']	36426	BGC0001083	merochlorin A/merochlorin B/deschloro-merochlorin A/deschloro-merochlorin B/isochloro-merochlorin B/dichloro-merochlorin B/merochlorin D/merochlorin C	Terpene+Polyketide:Type III polyketide	0.0487805
CP109072.region011	NBC_01808	1.11	CP109072	4687477	4722424	FALSE	['thiopeptide', 'LAP']	34947
CP109072.region012	NBC_01808	1.12	CP109072	4760096	4799397	FALSE	['T3PKS']	39301	BGC0000119	7-deoxypactamycin	Polyketide:Iterative type I polyketide+Saccharide:Hybrid/tailoring saccharide	0.0377358
CP109072.region013	NBC_01808	1.13	CP109072	4990710	5035265	FALSE	['T1PKS']	44555	BGC0000379	glycinocin A	NRP	0.0697674
CP109072.region014	NBC_01808	1.14	CP109072	5594627	5642221	FALSE	['NRPS', 'T1PKS', 'NRPS-like']	47594	BGC0001329	rakicidin D	Polyketide+NRP:Cyclic depsipeptide	0.105263
CP109072.region015	NBC_01808	1.15	CP109072	5951699	6037537	FALSE	['other', 'T3PKS', 'terpene', 'PKS-like', 'linaridin']	85838	BGC0001083	merochlorin A/merochlorin B/deschloro-merochlorin A/deschloro-merochlorin B/isochloro-merochlorin B/dichloro-merochlorin B/merochlorin D/merochlorin C	Terpene+Polyketide:Type III polyketide	0.365854
CP109072.region016	NBC_01808	1.16	CP109072	6207995	6228163	FALSE	['linaridin']	20168	BGC0001379	BD-12	NRP	0.178571
CP109072.region017	NBC_01808	1.17	CP109072	6535275	6549114	FALSE	['NI-siderophore']	13839
CP109072.region018	NBC_01808	1.18	CP109072	6683957	6723448	FALSE	['other']	39491	BGC0000679	diazepinomicin	Terpene	0.475
CP109072.region019	NBC_01808	1.19	CP109072	7130102	7177649	FALSE	['T1PKS', 'PKS-like']	47547	BGC0001283	arsono-polyketide	Polyketide	0.52
CP109072.region020	NBC_01808	1.2	CP109072	7248918	7320601	FALSE	['T1PKS', 'NRPS-like', 'NRPS']	71683	BGC0001332	microtermolide A	NRP+Polyketide	0.533333
CP109072.region021	NBC_01808	1.21	CP109072	7440222	7479937	FALSE	['other', 'phenazine']	39715	BGC0001221	marinophenazine A/phenaziterpene A	Other:Phenazine	0.846154
CP109072.region022	NBC_01808	1.22	CP109072	7727300	7823761	FALSE	['other', 'T3PKS', 'NRPS']	96461	BGC0002314	corbomycin	NRP	0.851852
CP109072.region023	NBC_01808	1.23	CP109072	7851222	7892626	FALSE	['terpene']	41404	BGC0000663	hopene	Terpene	0.692308
CP109072.region024	NBC_01808	1.24	CP109072	7913630	7961223	FALSE	['NRPS']	47593	BGC0001975	atratumycin	NRP	0.0526316
CP109072.region025	NBC_01808	1.25	CP109072	8000859	8014473	FALSE	['NI-siderophore']	13614	BGC0002466	peucechelin	NRP	0.2
CP109072.region026	NBC_01808	1.26	CP109072	8148980	8169979	FALSE	['furan']	20999	BGC0002671	kendomycin B	Polyketide	0.0909091
