## Supplementary material for "Pangenome mining of the *Streptomyces* genus redefines their biosynthetic potential": Data S5 (part 4 of 7)

### Sheet: BGC information (continued)
bgc_id	length_nt	genome_id	bigslice_gcf_id	membership_value	known_cluster_blast	known_cluster_blast_name	gcf_combined	gcf_combined_id
NZ_JACHMS010000001.1.region024	27243	GCF_014205055.1	5660	0.304787	BGC0000518	informatipeptin	informatipeptin	BGC0000518
NZ_JACHMS010000001.1.region025	43969	GCF_014205055.1	8215	0.210148			alkylresorcinol	BGC0000282
NZ_JACHMS010000001.1.region026	72519	GCF_014205055.1	8881	0.392035	BGC0000271	spore pigment	spore pigment	BGC0000271
NZ_JACHMS010000001.1.region027	19937	GCF_014205055.1	2859	0			2859	2859
NZ_JACHMS010000001.1.region028	22016	GCF_014205055.1	1619	0			1619	1619
NZ_JACHMS010000001.1.region029	77753	GCF_014205055.1	7883	0.500371			7883	7883
NZ_JACHNE010000001.1.region001	39945	GCF_014205255.1	8654	0.430195			8654	8654
NZ_JACHNE010000001.1.region002	84778	GCF_014205255.1	10406	0.374569			antimycin	BGC0001455
NZ_JACHNE010000001.1.region003	40016	GCF_014205255.1	4250	0.765604	BGC0000282	alkylresorcinol	alkylresorcinol	BGC0000282
NZ_JACHNE010000001.1.region004	41728	GCF_014205255.1	8215	0.440851			alkylresorcinol	BGC0000282
NZ_JACHNE010000001.1.region005	67820	GCF_014205255.1	5660	0.810053	BGC0000518	informatipeptin	informatipeptin	BGC0000518
NZ_JACHNE010000001.1.region006	76135	GCF_014205255.1	9138	0.768508	BGC0002295	minimycin	minimycin	BGC0002295
NZ_JACHNE010000001.1.region007	40982	GCF_014205255.1	5657	1.49012e-08			5657	5657
NZ_JACHNE010000001.1.region008	33867	GCF_014205255.1	3314	0.348103	BGC0002174	ε-Poly-L-lysine	ε-Poly-L-lysine	BGC0002174
NZ_JACHNE010000001.1.region009	10399	GCF_014205255.1	1871	0.397917	BGC0000853	ectoine	ectoine	BGC0000853
NZ_JACHNE010000001.1.region010	50780	GCF_014205255.1	8229	0.291694			8229	8229
NZ_JACHNE010000001.1.region011	20760	GCF_014205255.1	2329	0.521016			2329	2329
NZ_JACHNE010000001.1.region012	6145	GCF_014205255.1	2039	0.401853			melanin	BGC0000910
NZ_JACHNE010000001.1.region013	10967	GCF_014205255.1	1960	0.411186	BGC0000940	desferrioxamin B/desferrioxamine E	desferrioxamine	BGC0000941
NZ_JACHNE010000001.1.region014	42938	GCF_014205255.1	2188	0			2188	2188
NZ_JACHNE010000001.1.region015	11116	GCF_014205255.1	1299	0.12853			1299	1299
NZ_JACHNE010000001.1.region016	28068	GCF_014205255.1	1286	0	BGC0002110	birimositide	birimositide	BGC0002110
NZ_JACHNE010000001.1.region017	20262	GCF_014205255.1	1737	0.374394			1737	1737
NZ_JACHNE010000001.1.region018	20552	GCF_014205255.1	2007	0.157916	BGC0000660	albaflavenone	albaflavenone	BGC0000660
NZ_JACHNE010000001.1.region019	72516	GCF_014205255.1	8829	0.209184			spore pigment	BGC0000271
NZ_JACHNE010000001.1.region020	11038	GCF_014205255.1	157	0.277422			157	157
NZ_JACHNE010000001.1.region021	48905	GCF_014205255.1	9855	0.527505			9855	9855
NZ_JACHNE010000001.1.region022	21549	GCF_014205255.1	1653	0.26678	BGC0001181	geosmin	geosmin	BGC0001181
NZ_JACHNE010000001.1.region023	47118	GCF_014205255.1	7800	0.705454			7800	7800
NZ_JACHNE010000001.1.region024	89451	GCF_014205255.1	8851	0			8851	8851
NZ_JACHNE010000001.1.region025	26961	GCF_014205255.1	6340	0.318358	BGC0000663	hopene	hopene	BGC0000663
NZ_JACHNE010000001.1.region026	78664	GCF_014205255.1	9165	0.287039			9165	9165
NZ_JACHNE010000001.1.region027	47634	GCF_014205255.1	9453	0.455975			9453	9453
NZ_JACHNE010000001.1.region028	10363	GCF_014205255.1	974	0.463221			melanin	BGC0000910
NZ_JACHNE010000001.1.region029	50658	GCF_014205255.1	8503	0.391269			8503	8503
NZ_JACHNG010000001.1.region001	110801	GCF_014205315.1	10776	0.264101			10776	10776
NZ_JACHNG010000001.1.region002	56709	GCF_014205315.1	7583	0.135836	BGC0000325	coelichelin	coelichelin	BGC0000325
NZ_JACHNG010000001.1.region003	8916	GCF_014205315.1	2926	0.0573021			2926	2926
NZ_JACHNG010000001.1.region004	136968	GCF_014205315.1	8504	0.261805	BGC0001523	azalomycin F3a	azalomycin F3a	BGC0001523
NZ_JACHNG010000001.1.region005	138673	GCF_014205315.1	10061	0.296717			nigericin	BGC0000114
NZ_JACHNG010000001.1.region006	43974	GCF_014205315.1	10164	0.188339			10164	10164
NZ_JACHNG010000001.1.region007	78100	GCF_014205315.1	9111	0.270368	BGC0002291	efomycin K/efomycin L	efomycin K/efomycin L	BGC0002291
NZ_JACHNG010000001.1.region008	22119	GCF_014205315.1	4200	0.235519			4200	4200
NZ_JACHNG010000001.1.region009	20756	GCF_014205315.1	3286	0.162637			3286	3286
NZ_JACHNG010000001.1.region010	10933	GCF_014205315.1	1375	0.207863			1375	1375
NZ_JACHNG010000001.1.region011	52187	GCF_014205315.1	9784	0.141089			9784	9784
NZ_JACHNG010000001.1.region012	100588	GCF_014205315.1	8649	0.250164	BGC0001233	feglymycin	feglymycin	BGC0001233
NZ_JACHNG010000001.1.region013	195863	GCF_014205315.1	11156	0.154046	BGC0001801	thiazostatin/watasemycin A/watasemycin B/2-hydroxyphenylthiazoline enantiopyochelin/isopyochelin	thiazostatin/watasemycin A/watasemycin B/2-hydroxyphenylthiazoline enantiopyochelin/isopyochelin	BGC0001801
NZ_JACHNG010000001.1.region014	23629	GCF_014205315.1	798	0.802541			798	798
NZ_JACHNG010000001.1.region015	22443	GCF_014205315.1	1371	0			1371	1371
NZ_JACHNG010000001.1.region016	22401	GCF_014205315.1	6026	0.74527			hopene	BGC0000663
NZ_JACHNG010000001.1.region017	72516	GCF_014205315.1	10323	0.575307	BGC0000271	spore pigment	spore pigment	BGC0000271
NZ_JACHNG010000001.1.region018	61321	GCF_014205315.1	9502	0.305302			9502	9502
NZ_JACHNG010000001.1.region019	10514	GCF_014205315.1	157	0.276449			157	157
NZ_JACHNG010000001.1.region020	42087	GCF_014205315.1	7184	0.284058	BGC0000340	echoside A/echoside B/echoside C/echoside D/echoside E	echoside	BGC0000340
NZ_JACHNG010000001.1.region021	10792	GCF_014205315.1	909	0.399565	BGC0002305	legonoxamine A/desferrioxamine B/legonoxamine B	desferrioxamine	BGC0000941
NZ_JACHNG010000001.1.region022	118874	GCF_014205315.1	9300	0.228177	BGC0002456	alchivemycin A/alchivemycin B	alchivemycin A/alchivemycin B	BGC0002456
NZ_JACHNG010000001.1.region023	21655	GCF_014205315.1	3572	0.232663			geosmin	BGC0001181
NZ_JACHNG010000001.1.region024	104005	GCF_014205315.1	10264	0.189642			10264	10264
NZ_JACHNG010000001.1.region025	21143	GCF_014205315.1	1143	0.0959329			1143	1143
NZ_JACHNG010000001.1.region026	44011	GCF_014205315.1	5416	0.165493			5416	5416
NZ_JACHNG010000001.1.region027	42384	GCF_014205315.1	8831	0.301681			youssoufene	BGC0002547
NZ_JACHNG010000001.1.region028	12409	GCF_014205315.1	181	0.35927			181	181
NZ_JACHNG010000001.1.region029	182133	GCF_014205315.1	9092	0.292816			linearmycin	BGC0002072
NZ_JACHNG010000001.1.region030	20571	GCF_014205315.1	5245	0.256001			5245	5245
NZ_JACHNG010000001.1.region031	10405	GCF_014205315.1	2430	0.459696	BGC0000853	ectoine	ectoine	BGC0000853
NZ_JACHNG010000001.1.region032	57546	GCF_014205315.1	10057	0.275388			10057	10057
NZ_JACHNG010000001.1.region033	21074	GCF_014205315.1	3826	0.153055			3826	3826
NZ_JACHNG010000001.1.region034	76531	GCF_014205315.1	8272	0.269312			8272	8272
NZ_JACHNG010000001.1.region035	41833	GCF_014205315.1	7969	0.358751			7969	7969
NZ_JACHNG010000002.1.region001	25667	GCF_014205315.1	5862	0			5862	5862
NZ_JACHNG010000002.1.region002	74438	GCF_014205315.1	10240	0.378423			10240	10240
NZ_JACHNG010000002.1.region003	51095	GCF_014205315.1	6631	0.0767243			6631	6631
NZ_JACHNG010000002.1.region004	94309	GCF_014205315.1	9339	0.358975			9339	9339
NZ_JACHNG010000002.1.region005	28864	GCF_014205315.1	4606	0.340463			4606	4606
NZ_JACHNG010000002.1.region006	41765	GCF_014205315.1	7309	0.312885			7309	7309
NZ_JACHNG010000002.1.region007	18141	GCF_014205315.1	3620	0.277367			3620	3620
NZ_JACHNG010000002.1.region008	20391	GCF_014205315.1	3136	0.371949			3136	3136
NZ_JACHNG010000002.1.region009	76733	GCF_014205315.1	5554	0.16895			5554	5554
NZ_JACHNG010000002.1.region010	10219	GCF_014205315.1	372	0.145976			372	372
NZ_JACHNG010000002.1.region011	123014	GCF_014205315.1	11194	0.299536			hexacosalactone A	BGC0002497
NZ_JACHNG010000002.1.region012	82454	GCF_014205315.1	9778	0.253352	BGC0000075	hygrocin A/hygrocin B	hygrocin	BGC0000075
NZ_JACHNG010000002.1.region013	115628	GCF_014205315.1	9775	0.340727			meridamycin	BGC0001011
NZ_JACHNG010000002.1.region014	50837	GCF_014205315.1	10935	0.49553			10935	10935
NZ_JACHNG010000002.1.region015	19746	GCF_014205315.1	3016	0.126789	BGC0001746	pristinol	pristinol	BGC0001746
NZ_JACHNG010000002.1.region016	21131	GCF_014205315.1	4196	0.12909	BGC0000658	2-methylisoborneol	2-methylisoborneol	BGC0000658
NZ_JACHNG010000002.1.region017	41029	GCF_014205315.1	8717	0.38212			8717	8717
NZ_JACHNG010000002.1.region018	81481	GCF_014205315.1	9965	0.659545			9965	9965
NZ_JACHNG010000003.1.region001	23975	GCF_014205315.1	8307	0.322541			LL-F28249α	BGC0000109
NZ_JACHNG010000004.1.region001	119639	GCF_014205315.1	11263	0.529244	BGC0001040	rapamycin	rapamycin	BGC0001040
NZ_JACHNG010000005.1.region001	46289	GCF_014205315.1	8307	0.360165			LL-F28249α	BGC0000109
NZ_JACHCX010000001.1.region001	11380	GCF_014207295.1	48	0.146365			streptamidine	BGC0002115
NZ_JACHCX010000001.1.region002	26701	GCF_014207295.1	6340	0.28887	BGC0000663	hopene	hopene	BGC0000663
NZ_JACHCX010000001.1.region003	26457	GCF_014207295.1	3773	0.379441			3773	3773
NZ_JACHCX010000003.1.region001	9882	GCF_014207295.1	1299	0.142488			1299	1299
NZ_JACHCX010000003.1.region002	11035	GCF_014207295.1	109	0.478112			109	109
NZ_JACHCX010000004.1.region001	20252	GCF_014207295.1	3312	0.354723	BGC0001507	anantin C	anantin C	BGC0001507
NZ_JACHCX010000005.1.region001	10399	GCF_014207295.1	1871	0.311912	BGC0000853	ectoine	ectoine	BGC0000853
NZ_JACHCX010000006.1.region001	13143	GCF_014207295.1	1116	0.315837			1116	1116
NZ_JACHCX010000006.1.region002	22166	GCF_014207295.1	1653	0.403948	BGC0001181	geosmin	geosmin	BGC0001181
NZ_JACHCX010000007.1.region001	64892	GCF_014207295.1	8215	0.671646	BGC0000282	alkylresorcinol	alkylresorcinol	BGC0000282
NZ_JACHCX010000007.1.region002	27036	GCF_014207295.1	5660	0.310074	BGC0000518	informatipeptin	informatipeptin	BGC0000518
NZ_JACHCX010000008.1.region001	40750	GCF_014207295.1	3997	0.321936			3997	3997
NZ_JACHCX010000008.1.region002	53155	GCF_014207295.1	6021	0.630843	BGC0002367	rotihibin A	rotihibin A	BGC0002367
NZ_JACHCX010000010.1.region001	72552	GCF_014207295.1	10617	0.157602	BGC0000266	collinomycin	collinomycin	BGC0000266
NZ_JACHCX010000010.1.region002	45352	GCF_014207295.1	9162	0.335004			9162	9162
NZ_JACHCX010000014.1.region001	21086	GCF_014207295.1	327	0.169348	BGC0000660	albaflavenone	albaflavenone	BGC0000660
NZ_JACHCX010000015.1.region001	21797	GCF_014207295.1	2329	0.653641			2329	2329
NZ_JACHCX010000015.1.region002	13453	GCF_014207295.1	153	0.29405	BGC0002568	EDHA	EDHA	BGC0002568
NZ_JACHCX010000017.1.region001	11989	GCF_014207295.1	157	0.277422			157	157
NZ_JACHCX010000018.1.region001	10366	GCF_014207295.1	706	0.283979			melanin	BGC0000910
NZ_JACHCX010000019.1.region001	10459	GCF_014207295.1	263	0			263	263
NZ_JACHCX010000019.1.region002	11770	GCF_014207295.1	988	0.428992	BGC0000940	desferrioxamin B/desferrioxamine E	desferrioxamine	BGC0000941
NZ_JACHCX010000020.1.region001	20243	GCF_014207295.1	5914	0.28297	BGC0001456	isorenieratene	isorenieratene	BGC0000664
NZ_JACHCX010000022.1.region001	42983	GCF_014207295.1	9650	0			9650	9650
NZ_JACHCX010000022.1.region002	35760	GCF_014207295.1	9869	0.432856			streptazone E	BGC0001296
NZ_JACHCX010000024.1.region001	57332	GCF_014207295.1	8881	0.372478	BGC0000271	spore pigment	spore pigment	BGC0000271
NZ_JACHCX010000028.1.region001	74016	GCF_014207295.1	8377	0.627478			8377	8377
NZ_JACHCX010000030.1.region001	59754	GCF_014207295.1	8421	0.720391			bicyclomycin	BGC0001468
NZ_JACHCX010000031.1.region001	40473	GCF_014207295.1	2149	0.728007			ε-Poly-L-lysine	BGC0002174
NZ_JACHCX010000036.1.region001	37832	GCF_014207295.1	6385	0.448253			6385	6385
NZ_JACHCX010000044.1.region001	11279	GCF_014207295.1	397	0.597831			planosporicin	BGC0000544
NZ_JACHCX010000047.1.region001	8811	GCF_014207295.1	894	0.377719			894	894
NZ_JACHCX010000053.1.region001	4649	GCF_014207295.1	10	0.556011			avermitilol	BGC0000683
NZ_JACHEM010000002.1.region001	14795	GCF_014207445.1	597	0.398333			597	597
NZ_JACHEM010000002.1.region002	11380	GCF_014207445.1	48	0.0940533			streptamidine	BGC0002115
NZ_JACHEM010000002.1.region003	43951	GCF_014207445.1	4995	0.402054			4995	4995
NZ_JACHEM010000003.1.region001	24616	GCF_014207445.1	3782	0	BGC0000544	planosporicin	planosporicin	BGC0000544
NZ_JACHEM010000003.1.region002	11812	GCF_014207445.1	927	0.254874			927	927
NZ_JACHEM010000005.1.region001	25966	GCF_014207445.1	4698	0.465158	BGC0001456	isorenieratene	isorenieratene	BGC0000664
NZ_JACHEM010000005.1.region002	22760	GCF_014207445.1	2803	0.243052	BGC0000551	SapB	SapB	BGC0000551
NZ_JACHEM010000005.1.region003	68079	GCF_014207445.1	10441	0			10441	10441
NZ_JACHEM010000005.1.region004	50920	GCF_014207445.1	9090	0			9090	9090
NZ_JACHEM010000007.1.region001	25839	GCF_014207445.1	6026	0.301341	BGC0000663	hopene	hopene	BGC0000663
NZ_JACHEM010000007.1.region002	78258	GCF_014207445.1	11173	0.348696			11173	11173
NZ_JACHEM010000007.1.region003	105359	GCF_014207445.1	9539	0.342944			tetramycin B	BGC0002540
NZ_JACHEM010000011.1.region001	22334	GCF_014207445.1	3321	0.346756	BGC0001181	geosmin	geosmin	BGC0001181
NZ_JACHEM010000012.1.region001	15407	GCF_014207445.1	5053	0.297619			5053	5053
NZ_JACHEM010000013.1.region001	22638	GCF_014207445.1	2416	0	BGC0001634	keywimysin	keywimysin	BGC0001634
NZ_JACHEM010000014.1.region001	9121	GCF_014207445.1	175	0.419981			175	175
NZ_JACHEM010000014.1.region002	53871	GCF_014207445.1	10752	0.194882			10752	10752
NZ_JACHEM010000014.1.region003	10456	GCF_014207445.1	2551	0.38498			melanin	BGC0000910
NZ_JACHEM010000018.1.region001	10399	GCF_014207445.1	1979	0.483572	BGC0000853	ectoine	ectoine	BGC0000853
NZ_JACHEM010000020.1.region001	30473	GCF_014207445.1	6451	0.505287	BGC0002051	antipain	antipain	BGC0002051
NZ_JACHEM010000022.1.region001	13436	GCF_014207445.1	95	0.455635	BGC0001550	citrulassin D	citrulassin D	BGC0001550
NZ_JACHEM010000023.1.region001	51395	GCF_014207445.1	3173	0.977817	BGC0000375	indigoidine	indigoidine	BGC0000375
NZ_JACHEM010000024.1.region001	20324	GCF_014207445.1	120	0.278863			120	120
NZ_JACHEM010000026.1.region001	39755	GCF_014207445.1	8361	0.511646			8361	8361
NZ_JACHEM010000028.1.region001	43150	GCF_014207445.1	5891	2.10734e-08			5891	5891
NZ_JACHEM010000029.1.region001	34356	GCF_014207445.1	987	0.763966			987	987
NZ_CP045702.1.region001	24282	GCF_014216315.1	6329	0.433731	BGC0001456	isorenieratene	isorenieratene	BGC0000664
NZ_CP045702.1.region002	25960	GCF_014216315.1	6340	0.278938			hopene	BGC0000663
NZ_CP045702.1.region003	44777	GCF_014216315.1	8113	0.687962			8113	8113
NZ_CP045702.1.region004	10486	GCF_014216315.1	2057	0.4023	BGC0000911	melanin	melanin	BGC0000910
NZ_CP045702.1.region005	11386	GCF_014216315.1	48	0.146365			streptamidine	BGC0002115
NZ_CP045702.1.region006	13266	GCF_014216315.1	597	0.175435			597	597
NZ_CP045702.1.region007	19945	GCF_014216315.1	2404	0.4828			2404	2404
NZ_CP045702.1.region008	19385	GCF_014216315.1	5073	0.409155			5073	5073
NZ_CP045702.1.region009	52054	GCF_014216315.1	8132	0.249869			class IV lanthipeptide/SflA	BGC0002337
NZ_CP045702.1.region010	20255	GCF_014216315.1	896	0			896	896
NZ_CP045702.1.region011	52728	GCF_014216315.1	6352	0.336907			6352	6352
NZ_CP045702.1.region012	10894	GCF_014216315.1	2167	0.306272			2167	2167
NZ_CP045702.1.region013	23558	GCF_014216315.1	3780	0.554648			3780	3780
NZ_CP045702.1.region014	40623	GCF_014216315.1	4331	0			4331	4331
NZ_CP045702.1.region015	11776	GCF_014216315.1	1960	0.591434			desferrioxamine	BGC0000941
NZ_CP045702.1.region016	47497	GCF_014216315.1	9024	0.302616			9024	9024
NZ_CP045702.1.region017	53001	GCF_014216315.1	1725	0.346426			rhizomide	BGC0001758
NZ_CP045702.1.region018	75559	GCF_014216315.1	6803	0.465216			6803	6803
NZ_CP045702.1.region019	10399	GCF_014216315.1	3428	0.342535	BGC0000853	ectoine	ectoine	BGC0000853
NZ_CP045702.1.region020	19759	GCF_014216315.1	798	0.152698			798	798
NZ_CP045702.1.region021	23162	GCF_014216315.1	2064	0			2064	2064
NZ_CP045702.1.region022	22667	GCF_014216315.1	3957	0	BGC0000496	AmfS	AmfS	BGC0000496
NZ_CP045702.1.region023	22223	GCF_014216315.1	1012	0.468979	BGC0001181	geosmin	geosmin	BGC0001181
NZ_CP045703.1.region001	37042	GCF_014216315.1	7194	0.37513			pyrroloformamide A/pyrroloformamide B/pyrroloformamide D/pyrroloformamide C	BGC0002340
NZ_CP045703.1.region002	54705	GCF_014216315.1	8337	0.355782			8337	8337
NZ_CP045703.1.region003	41746	GCF_014216315.1	8518	1.49012e-08			8518	8518
NZ_CP045704.1.region001	20341	GCF_014216335.1	2137	0.0825572			2137	2137
NZ_CP045704.1.region002	58130	GCF_014216335.1	9189	0.118554			9189	9189
NZ_CP045704.1.region003	50214	GCF_014216335.1	8691	0.400406	BGC0000958	antimycin	antimycin	BGC0001455
NZ_CP045704.1.region004	155106	GCF_014216335.1	9436	0.258755	BGC0000034	candicidin	candicidin	BGC0000034
NZ_CP045704.1.region005	41098	GCF_014216335.1	5888	0.109832	BGC0001310	naringenin	naringenin	BGC0001310
NZ_CP045704.1.region006	60815	GCF_014216335.1	10426	0.14924	BGC0000664	isorenieratene	isorenieratene	BGC0000664
NZ_CP045704.1.region007	10399	GCF_014216335.1	1871	0.366185	BGC0000853	ectoine	ectoine	BGC0000853
NZ_CP045704.1.region008	10530	GCF_014216335.1	988	0.295632	BGC0000941	desferrioxamin B	desferrioxamine	BGC0000941
NZ_CP045704.1.region009	108402	GCF_014216335.1	3989	0.303597	BGC0001792	surugamide A/surugamide D	surugamide	BGC0001792
NZ_CP045704.1.region010	60789	GCF_014216335.1	6510	0.381938			6510	6510
NZ_CP045704.1.region011	47678	GCF_014216335.1	2369	0.533969			2369	2369
NZ_CP045704.1.region012	34706	GCF_014216335.1	2280	0.274718			2280	2280
NZ_CP045704.1.region013	43599	GCF_014216335.1	6740	0.135428			6740	6740
NZ_CP045704.1.region014	20113	GCF_014216335.1	633	0.295163	BGC0000660	albaflavenone	albaflavenone	BGC0000660
NZ_CP045704.1.region015	20675	GCF_014216335.1	636	0.189005	BGC0001181	geosmin	geosmin	BGC0001181
NZ_CP045704.1.region016	15171	GCF_014216335.1	597	0.178329			597	597
NZ_CP045704.1.region017	10216	GCF_014216335.1	641	0.128564			641	641
NZ_CP045704.1.region018	26665	GCF_014216335.1	6026	0.372098			hopene	BGC0000663
NZ_CP045704.1.region019	48620	GCF_014216335.1	9842	0.0472567	BGC0001043	SGR PTMs/SGR PTM Compound b/SGR PTM Compound c/SGR PTM Compound d	SGR PTM	BGC0001043
NZ_CP045704.1.region020	46879	GCF_014216335.1	8471	0.239563			8471	8471
NZ_CP045704.1.region021	83688	GCF_014216335.1	11265	0.11943			11265	11265
NZ_CP045704.1.region022	31212	GCF_014216335.1	3268	0			3268	3268
NZ_CP043638.1.region001	47800	GCF_014217585.1	5879	0.377449	BGC0002174	ε-Poly-L-lysine	ε-Poly-L-lysine	BGC0002174
NZ_CP043638.1.region002	41059	GCF_014217585.1	4763	0.370071	BGC0000282	alkylresorcinol	alkylresorcinol	BGC0000282
NZ_CP043638.1.region003	12206	GCF_014217585.1	538	0.365576			538	538
NZ_CP043638.1.region004	27728	GCF_014217585.1	3522	0.30654			melanin	BGC0000910
NZ_CP043638.1.region005	20117	GCF_014217585.1	1328	0.317015			1328	1328
NZ_CP043638.1.region006	19453	GCF_014217585.1	7670	0.274698			avermitilol	BGC0000683
NZ_CP043638.1.region007	105405	GCF_014217585.1	8387	0.0627204	BGC0000325	coelichelin	coelichelin	BGC0000325
NZ_CP043638.1.region008	50690	GCF_014217585.1	8983	0.320542			8983	8983
NZ_CP043638.1.region009	66663	GCF_014217585.1	7884	0.264397			7884	7884
NZ_CP043638.1.region010	26685	GCF_014217585.1	7661	0.331796			7661	7661
NZ_CP043638.1.region011	46246	GCF_014217585.1	9982	0.129154			9982	9982
NZ_CP043638.1.region012	45885	GCF_014217585.1	8645	0.29799			8645	8645
NZ_CP043638.1.region013	20098	GCF_014217585.1	1433	0.239999			1433	1433
NZ_CP043638.1.region014	104018	GCF_014217585.1	10655	0.220722			10655	10655
NZ_CP043638.1.region015	70711	GCF_014217585.1	10432	0.24322			10432	10432
NZ_CP043638.1.region016	41140	GCF_014217585.1	10176	0.261926			10176	10176
NZ_CP043638.1.region017	42835	GCF_014217585.1	5633	0.300167			5633	5633
NZ_CP043638.1.region018	41035	GCF_014217585.1	5566	0.272298			5566	5566
NZ_CP043638.1.region019	79742	GCF_014217585.1	11380	0.111959	BGC0001504	amycomicin	amycomicin	BGC0001504
NZ_CP043638.1.region020	11782	GCF_014217585.1	988	0.37513	BGC0000940	desferrioxamin B/desferrioxamine E	desferrioxamine	BGC0000941
NZ_CP043638.1.region021	72605	GCF_014217585.1	10581	0.208815			10581	10581
NZ_CP043638.1.region022	44551	GCF_014217585.1	8151	0.275558			8151	8151
NZ_CP043638.1.region023	66996	GCF_014217585.1	8430	0.316489	BGC0001368	JBIR-126	JBIR-126	BGC0001368
NZ_CP043638.1.region024	18905	GCF_014217585.1	2954	0	BGC0000683	avermitilol	avermitilol	BGC0000683
NZ_CP043638.1.region025	72543	GCF_014217585.1	8833	0.454774			8833	8833
NZ_CP043638.1.region026	75128	GCF_014217585.1	8993	0.0121626	BGC0000432	streptothricin	streptothricin	BGC0000432
NZ_CP043638.1.region027	22637	GCF_014217585.1	2939	2.58096e-08	BGC0000551	SapB	SapB	BGC0000551
NZ_CP043638.1.region028	69975	GCF_014217585.1	8855	0.179774			8855	8855
NZ_CP043638.1.region029	22688	GCF_014217585.1	1948	0.182071	BGC0000563	venezuelin	venezuelin	BGC0000563
NZ_JACMHY010000011.1.region001	21014	GCF_014252945.1	2007	0.316689	BGC0000660	albaflavenone	albaflavenone	BGC0000660
NZ_JACMHY010000012.1.region001	10216	GCF_014252945.1	105	0.308935			105	105
NZ_JACMHY010000013.1.region001	23526	GCF_014252945.1	1358	0.462551			1358	1358
NZ_JACMHY010000018.1.region001	10993	GCF_014252945.1	114	0.247162			114	114
NZ_JACMHY010000018.1.region002	40417	GCF_014252945.1	7269	0.429976			7269	7269
NZ_JACMHY010000018.1.region003	72510	GCF_014252945.1	9935	0.610738			9935	9935
NZ_JACMHY010000001.1.region001	11770	GCF_014252945.1	1190	0.207362	BGC0000940	desferrioxamin B/desferrioxamine E	desferrioxamine	BGC0000941
NZ_JACMHY010000001.1.region002	10540	GCF_014252945.1	179	0.19081			179	179
NZ_JACMHY010000020.1.region001	24793	GCF_014252945.1	834	0.611323			834	834
NZ_JACMHY010000021.1.region001	22217	GCF_014252945.1	542	0.539131	BGC0001181	geosmin	geosmin	BGC0001181
NZ_JACMHY010000002.1.region001	41059	GCF_014252945.1	5703	0.398665	BGC0002127	flaviolin/1,3,6,8-tetrahydroxynaphthalene	tetrahydroxynaphthalene	BGC0002127
NZ_JACMHY010000002.1.region002	23674	GCF_014252945.1	2515	0			2515	2515
NZ_JACMHY010000002.1.region003	18167	GCF_014252945.1	3905	0.182195			3905	3905
NZ_JACMHY010000002.1.region004	35481	GCF_014252945.1	6759	1.49012e-08			6759	6759
NZ_JACMHY010000002.1.region005	22840	GCF_014252945.1	4970	2.10734e-08			4970	4970
NZ_JACMHY010000003.1.region001	13192	GCF_014252945.1	2741	0.261112			2741	2741
NZ_JACMHY010000003.1.region002	81346	GCF_014252945.1	10774	1.49012e-08			10774	10774
NZ_JACMHY010000003.1.region003	26779	GCF_014252945.1	6026	0.309111	BGC0000663	hopene	hopene	BGC0000663
NZ_JACMHY010000004.1.region001	72504	GCF_014252945.1	9215	0.307668	BGC0000271	spore pigment	spore pigment	BGC0000271
NZ_JACMHY010000005.1.region001	10690	GCF_014252945.1	843	0.529918			843	843
NZ_JACMHY010000005.1.region002	34299	GCF_014252945.1	4871	0			4871	4871
NZ_JACMHY010000005.1.region003	24321	GCF_014252945.1	5317	0.638353			isorenieratene	BGC0000664
NZ_JACMHY010000005.1.region004	45734	GCF_014252945.1	6712	0.738568			6712	6712
NZ_JACMHY010000006.1.region001	10405	GCF_014252945.1	2430	0.358213	BGC0000853	ectoine	ectoine	BGC0000853
NZ_JACMHY010000007.1.region001	22568	GCF_014252945.1	2068	0			2068	2068
NZ_JACMHY010000007.1.region002	20894	GCF_014252945.1	2956	2.10734e-08			2956	2956
NZ_JACMHY010000007.1.region003	22511	GCF_014252945.1	4042	0			4042	4042
NZ_JACMHY010000007.1.region004	11017	GCF_014252945.1	109	0.478112			109	109
NZ_JACMHY010000009.1.region001	11503	GCF_014252945.1	157	0.277422			157	157
NZ_JACLQY010000012.1.region001	36232	GCF_014253015.1	9036	0.578034			9036	9036
NZ_JACLQY010000014.1.region001	20549	GCF_014253015.1	3385	0			3385	3385
NZ_JACLQY010000015.1.region001	74264	GCF_014253015.1	10726	0.105523			10726	10726
NZ_JACLQY010000015.1.region002	95277	GCF_014253015.1	10143	0.406132			qinichelins	BGC0001752
NZ_JACLQY010000017.1.region001	12004	GCF_014253015.1	157	0.499424			157	157
NZ_JACLQY010000018.1.region001	110011	GCF_014253015.1	11397	0.20949			11397	11397
NZ_JACLQY010000018.1.region002	80844	GCF_014253015.1	8604	2.10734e-08			8604	8604
NZ_JACLQY010000019.1.region001	20735	GCF_014253015.1	4133	0			4133	4133
NZ_JACLQY010000021.1.region001	22557	GCF_014253015.1	3598	0.200301			3598	3598
NZ_JACLQY010000021.1.region002	77037	GCF_014253015.1	11153	0.13042			11153	11153
NZ_JACLQY010000026.1.region001	63787	GCF_014253015.1	5276	0			5276	5276
NZ_JACLQY010000028.1.region001	22501	GCF_014253015.1	4926	0.187362	BGC0001633	ketomemicin B3/ketomemicin B4	ketomemicin B3/ketomemicin B4	BGC0001633
NZ_JACLQY010000028.1.region002	41131	GCF_014253015.1	9963	0.253441			hygromycin A	BGC0000698
NZ_JACLQY010000003.1.region001	21248	GCF_014253015.1	1406	0.156125			1406	1406
NZ_JACLQY010000003.1.region002	40782	GCF_014253015.1	6614	2.10734e-08			6614	6614
NZ_JACLQY010000003.1.region003	110967	GCF_014253015.1	11086	0.0956931	BGC0001742	piericidin A1	piericidin A1	BGC0001742
NZ_JACLQY010000030.1.region001	20927	GCF_014253015.1	2331	0.0774625			2331	2331
NZ_JACLQY010000030.1.region002	41110	GCF_014253015.1	8784	0			8784	8784
NZ_JACLQY010000031.1.region001	34979	GCF_014253015.1	7065	0.560515	BGC0002051	antipain	antipain	BGC0002051
NZ_JACLQY010000033.1.region001	22637	GCF_014253015.1	3562	0.15634	BGC0001549	citrulassin B	citrulassin B	BGC0001549
NZ_JACLQY010000036.1.region001	29422	GCF_014253015.1	7343	0.503417			7343	7343
NZ_JACLQY010000037.1.region001	22793	GCF_014253015.1	2927	0.556201			2927	2927
NZ_JACLQY010000038.1.region001	47470	GCF_014253015.1	10444	0.0918985			10444	10444
NZ_JACLQY010000004.1.region001	53321	GCF_014253015.1	9368	0.454253			9368	9368
NZ_JACLQY010000004.1.region002	41062	GCF_014253015.1	4209	0.145599			4209	4209
NZ_JACLQY010000004.1.region003	22473	GCF_014253015.1	1502	0.208958	BGC0001634	keywimysin	keywimysin	BGC0001634
NZ_JACLQY010000043.1.region001	15341	GCF_014253015.1	4639	0.604816			4639	4639
NZ_JACLQY010000045.1.region001	61884	GCF_014253015.1	5314	0.867649			5314	5314
NZ_JACLQY010000050.1.region001	43179	GCF_014253015.1	11435	0.906122	BGC0000282	alkylresorcinol	tripartilactam	BGC0002517
NZ_JACLQY010000054.1.region001	31767	GCF_014253015.1	9114	0.353535			sceliphrolactam	BGC0001770
NZ_JACLQY010000057.1.region001	23335	GCF_014253015.1	5165	0.731726			5165	5165
NZ_JACLQY010000059.1.region001	18144	GCF_014253015.1	7414	0.417903			fuelimycin	BGC0002138
NZ_JACLQY010000006.1.region001	24402	GCF_014253015.1	834	0.357076			834	834
NZ_JACLQY010000060.1.region001	16279	GCF_014253015.1	7414	0.441721			fuelimycin	BGC0002138
NZ_JACLQY010000061.1.region001	12724	GCF_014253015.1	4797	0.673194			scabichelin	BGC0000423
NZ_JACLQY010000062.1.region001	10679	GCF_014253015.1	7414	0.302694			fuelimycin	BGC0002138
NZ_JACLQY010000064.1.region001	6302	GCF_014253015.1	7414	0.317225			fuelimycin	BGC0002138
NZ_JACLQY010000008.1.region001	89128	GCF_014253015.1	8911	0.124731			8911	8911
NZ_JACLQY010000008.1.region002	53399	GCF_014253015.1	10112	2.10734e-08			10112	10112
NZ_JACLQY010000008.1.region003	47491	GCF_014253015.1	9592	0			9592	9592
NZ_JACLQY010000009.1.region001	109085	GCF_014253015.1	11076	0.207229			avilamycin A/avilamycin C	BGC0000026
NZ_JACLZH010000001.1.region001	72537	GCF_014280945.1	9361	0.406145			spore pigment	BGC0000271
NZ_JACLZH010000001.1.region002	21014	GCF_014280945.1	2007	0.157916	BGC0000660	albaflavenone	albaflavenone	BGC0000660
NZ_JACLZH010000001.1.region003	89175	GCF_014280945.1	9737	0.0472047			9737	9737
NZ_JACLZH010000010.1.region001	40298	GCF_014280945.1	6642	0.256448			6642	6642
NZ_JACLZH010000010.1.region002	57446	GCF_014280945.1	6922	0.527617			6922	6922
NZ_JACLZH010000012.1.region001	26454	GCF_014280945.1	2844	0.335245			2844	2844
NZ_JACLZH010000012.1.region002	46980	GCF_014280945.1	9170	0.173823			9170	9170
NZ_JACLZH010000013.1.region001	21886	GCF_014280945.1	3756	0			3756	3756
NZ_JACLZH010000013.1.region002	58483	GCF_014280945.1	5491	0.562331	BGC0000325	coelichelin	coelichelin	BGC0000325
NZ_JACLZH010000014.1.region001	21128	GCF_014280945.1	2178	0.231403	BGC0002128	5-dimethylallylindole-3-acetonitrile	5-DMAIAN	BGC0002128
NZ_JACLZH010000016.1.region001	85377	GCF_014280945.1	9102	0.0719732	BGC0000324	coelibactin	coelibactin	BGC0000324
NZ_JACLZH010000019.1.region001	41179	GCF_014280945.1	6077	0.222012	BGC0001454	germicidin	germicidin	BGC0001454
NZ_JACLZH010000002.1.region001	61878	GCF_014280945.1	9875	0.448228			akaeolide	BGC0001199
NZ_JACLZH010000023.1.region001	34922	GCF_014280945.1	3677	0.3822			3677	3677
NZ_JACLZH010000024.1.region001	10399	GCF_014280945.1	2430	0.302524	BGC0000853	ectoine	ectoine	BGC0000853
NZ_JACLZH010000025.1.region001	23875	GCF_014280945.1	1119	0.394355			1119	1119
NZ_JACLZH010000003.1.region001	22817	GCF_014280945.1	305	0.385024	BGC0000551	SapB	SapB	BGC0000551
NZ_JACLZH010000003.1.region002	26733	GCF_014280945.1	6026	0.392102	BGC0000663	hopene	hopene	BGC0000663
NZ_JACLZH010000030.1.region001	9864	GCF_014280945.1	157	0.525693			157	157
NZ_JACLZH010000032.1.region001	43189	GCF_014280945.1	10379	0.469523			10379	10379
NZ_JACLZH010000034.1.region001	24803	GCF_014280945.1	6049	0.513595	BGC0001456	isorenieratene	isorenieratene	BGC0000664
NZ_JACLZH010000039.1.region001	22202	GCF_014280945.1	542	0.4141	BGC0001181	geosmin	geosmin	BGC0001181
NZ_JACLZH010000004.1.region001	72486	GCF_014280945.1	9620	0.560906			maduralactomycin	BGC0002369
NZ_JACLZH010000005.1.region001	10567	GCF_014280945.1	2039	0.56523			melanin	BGC0000910
NZ_JACLZH010000005.1.region002	11779	GCF_014280945.1	909	0.234484	BGC0000940	desferrioxamin B/desferrioxamine E	desferrioxamine	BGC0000941
NZ_JACLZH010000006.1.region001	41125	GCF_014280945.1	5703	0.37707	BGC0002127	flaviolin/1,3,6,8-tetrahydroxynaphthalene	tetrahydroxynaphthalene	BGC0002127
NZ_JACLZH010000007.1.region001	23986	GCF_014280945.1	4085	0.410804			4085	4085
NZ_JACLZH010000009.1.region001	10216	GCF_014280945.1	105	0.208955			105	105
NZ_JACMSH010000001.1.region001	22580	GCF_014280995.1	2061	0.117596	BGC0000551	SapB	AmfS	BGC0000496
NZ_JACMSH010000001.1.region002	29650	GCF_014280995.1	2280	0.378474			2280	2280
NZ_JACMSH010000001.1.region003	19479	GCF_014280995.1	633	0.0856928			albaflavenone	BGC0000660
NZ_JACMSH010000001.1.region004	22286	GCF_014280995.1	1092	0.193008	BGC0001181	geosmin	geosmin	BGC0001181
NZ_JACMSH010000001.1.region005	14399	GCF_014280995.1	597	0.169377			597	597
NZ_JACMSH010000001.1.region006	63114	GCF_014280995.1	5062	0.265721	BGC0002358	cyclofaulknamycin	cyclofaulknamycin	BGC0002358
NZ_JACMSH010000001.1.region007	41050	GCF_014280995.1	9195	0.0929921			9195	9195
NZ_JACMSH010000002.1.region001	47032	GCF_014280995.1	7218	0.177274			7218	7218
NZ_JACMSH010000002.1.region002	50290	GCF_014280995.1	2369	0.309468			2369	2369
NZ_JACMSH010000003.1.region001	75712	GCF_014280995.1	9546	0.188302			9546	9546
NZ_JACMSH010000003.1.region002	49411	GCF_014280995.1	8600	0.257869	BGC0001043	SGR PTMs/SGR PTM Compound b/SGR PTM Compound c/SGR PTM Compound d	SGR PTM	BGC0001043
NZ_JACMSH010000003.1.region003	26558	GCF_014280995.1	6026	0.360411	BGC0000663	hopene	hopene	BGC0000663
NZ_JACMSH010000003.1.region004	10216	GCF_014280995.1	641	0.045513			641	641
NZ_JACMSH010000004.1.region001	11821	GCF_014280995.1	988	0.312922	BGC0000941	desferrioxamin B	desferrioxamine	BGC0000941
NZ_JACMSH010000004.1.region002	44350	GCF_014280995.1	6172	0.0634653			6172	6172
NZ_JACMSH010000004.1.region003	22292	GCF_014280995.1	129	0.158478			129	129
NZ_JACMSH010000006.1.region001	96813	GCF_014280995.1	3989	0.43745	BGC0001792	surugamide A/surugamide D	surugamide	BGC0001792
NZ_JACMSH010000009.1.region001	43229	GCF_014280995.1	4322	0.0225984			minimycin	BGC0002295
NZ_JACMSH010000009.1.region002	58278	GCF_014280995.1	7133	0.141962	BGC0000324	coelibactin	coelibactin	BGC0000324
NZ_JACMSH010000009.1.region003	28583	GCF_014280995.1	5674	0.299618			isorenieratene	BGC0000664
NZ_JACMSH010000009.1.region004	11368	GCF_014280995.1	48	0.0940533	BGC0002115	streptamidine	streptamidine	BGC0002115
NZ_JACMSH010000009.1.region005	41098	GCF_014280995.1	6471	0.254434			naringenin	BGC0001310
NZ_JACMSH010000009.1.region006	152421	GCF_014280995.1	9436	0.161489	BGC0000034	candicidin	candicidin	BGC0000034
NZ_JACMSH010000009.1.region007	116943	GCF_014280995.1	9682	0.175796	BGC0000958	antimycin	antimycin	BGC0001455
NZ_JACMSH010000012.1.region001	10399	GCF_014280995.1	1979	0.241157	BGC0000853	ectoine	ectoine	BGC0000853
NZ_JACMSI010000001.1.region001	41095	GCF_014281035.1	4806	0.101949			4806	4806
NZ_JACMSI010000001.1.region002	15268	GCF_014281035.1	4787	0.146153			4787	4787
NZ_JACMSI010000001.1.region003	27896	GCF_014281035.1	3281	0.239695			branched-chain fatty acids	BGC0001535
NZ_JACMSI010000002.1.region001	19894	GCF_014281035.1	1209	0.556595			cyclothiazomycin b1	BGC0001145
NZ_JACMSI010000003.1.region001	26532	GCF_014281035.1	1209	0.370322			cyclothiazomycin b1	BGC0001145
NZ_JACMSI010000004.1.region001	88241	GCF_014281035.1	10311	0.276508	BGC0000028	bafilomycin B1	bafilomycin B1	BGC0000028
NZ_JACMSI010000004.1.region002	52049	GCF_014281035.1	9504	0.479347	BGC0002365	10-epi-HSAF/10-epi-3-deOH-HSAF/10-epi-maltophilin/10-epi-xanthobaccin C/10-epi-hydroxymaltophilin/10-epi-FI-2	SGR PTM	BGC0001043
NZ_JACMSI010000004.1.region003	67115	GCF_014281035.1	6319	0.0339549			6319	6319
NZ_JACMSI010000004.1.region004	58298	GCF_014281035.1	5239	0.364726	BGC0001846	valinomycin/montanastatin	valinomycin	BGC0001846
NZ_JACMSI010000010.1.region001	30262	GCF_014281035.1	7405	0.397333			7405	7405
NZ_JACMSI010000010.1.region002	26574	GCF_014281035.1	6340	0.375648			hopene	BGC0000663
NZ_JACMSI010000011.1.region001	55258	GCF_014281035.1	7329	0.315043			7329	7329
NZ_JACMSI010000012.1.region001	44023	GCF_014281035.1	4555	0.12186			4555	4555
NZ_JACMSI010000014.1.region001	12731	GCF_014281035.1	3037	0.742199			3037	3037
NZ_JACMSI010000014.1.region002	28904	GCF_014281035.1	1725	0.887704			rhizomide	BGC0001758
NZ_JACMSI010000015.1.region001	21095	GCF_014281035.1	798	0.152698			798	798
NZ_JACMSI010000016.1.region001	52839	GCF_014281035.1	8895	0.387867			8895	8895
NZ_JACMSI010000016.1.region002	11101	GCF_014281035.1	5781	0.810395			isorenieratene	BGC0000664
NZ_JACMSI010000017.1.region001	85454	GCF_014281035.1	7853	0.539901			alkylresorcinol	BGC0000282
NZ_JACMSI010000021.1.region001	34519	GCF_014281035.1	5043	0.277036	BGC0001310	naringenin	naringenin	BGC0001310
NZ_JACMSI010000024.1.region001	10471	GCF_014281035.1	2057	0.2797	BGC0000911	melanin	melanin	BGC0000910
NZ_JACMSI010000031.1.region001	43084	GCF_014281035.1	6790	0.165098			6790	6790
NZ_JACMSI010000031.1.region002	72492	GCF_014281035.1	10456	0.255399			medermycin	BGC0000245
NZ_JACMSI010000031.1.region003	14763	GCF_014281035.1	597	0.187655			597	597
NZ_JACMSI010000033.1.region001	21203	GCF_014281035.1	4774	0.168298			4774	4774
NZ_JACMSI010000033.1.region002	21008	GCF_014281035.1	267	0.187083			267	267
NZ_JACMSI010000033.1.region003	22739	GCF_014281035.1	1497	0.346712	BGC0000496	AmfS	AmfS	BGC0000496
NZ_JACMSI010000034.1.region001	10399	GCF_014281035.1	1979	0.310771	BGC0000853	ectoine	ectoine	BGC0000853
NZ_JACMSI010000038.1.region001	72492	GCF_014281035.1	9372	0.232294			9372	9372
NZ_JACMSI010000038.1.region002	22743	GCF_014281035.1	812	0.208026	BGC0001634	keywimysin	keywimysin	BGC0001634
NZ_JACMSI010000042.1.region001	41137	GCF_014281035.1	8752	0.107789			8752	8752
NZ_JACMSI010000042.1.region002	10870	GCF_014281035.1	678	0.434395			678	678
NZ_JACMSI010000042.1.region003	21234	GCF_014281035.1	1012	0.246626	BGC0001181	geosmin	geosmin	BGC0001181
NZ_JACMSI010000042.1.region004	114938	GCF_014281035.1	10922	0.261828	BGC0000368	griseobactin	griseobactin	BGC0000368
NZ_JACMSI010000042.1.region005	58539	GCF_014281035.1	5962	0.264796	BGC0000325	coelichelin	coelichelin	BGC0000325
NZ_JACMSI010000042.1.region006	21011	GCF_014281035.1	5247	0.270117			5247	5247
NZ_JACMSI010000043.1.region001	11779	GCF_014281035.1	988	0.301689	BGC0000941	desferrioxamin B	desferrioxamine	BGC0000941
NZ_JACMSI010000043.1.region002	42867	GCF_014281035.1	4139	0.0928642			4139	4139
NZ_JACMSI010000046.1.region001	45939	GCF_014281035.1	6830	0.13306			6830	6830
NZ_JACMSJ010000001.1.region001	11821	GCF_014281095.1	988	0.312922	BGC0000941	desferrioxamin B	desferrioxamine	BGC0000941
NZ_JACMSJ010000001.1.region002	43361	GCF_014281095.1	6172	0.124865			6172	6172
NZ_JACMSJ010000001.1.region003	107967	GCF_014281095.1	3989	0.0956756	BGC0001792	surugamide A/surugamide D	surugamide	BGC0001792
NZ_JACMSJ010000001.1.region004	50284	GCF_014281095.1	2369	0.348005			2369	2369
NZ_JACMSJ010000001.1.region005	47019	GCF_014281095.1	7218	0.234051			7218	7218
NZ_JACMSJ010000001.1.region006	22586	GCF_014281095.1	897	0.0527966			SapB	BGC0000551
NZ_JACMSJ010000001.1.region007	34685	GCF_014281095.1	2280	0.187045			2280	2280
NZ_JACMSJ010000002.1.region001	10399	GCF_014281095.1	1979	0.247674	BGC0000853	ectoine	ectoine	BGC0000853
NZ_JACMSJ010000002.1.region002	43052	GCF_014281095.1	4322	0.0640948			minimycin	BGC0002295
NZ_JACMSJ010000002.1.region003	59721	GCF_014281095.1	7133	0.0675672	BGC0000324	coelibactin	coelibactin	BGC0000324
NZ_JACMSJ010000002.1.region004	27831	GCF_014281095.1	5674	0.363625	BGC0000664	isorenieratene	isorenieratene	BGC0000664
NZ_JACMSJ010000002.1.region005	11368	GCF_014281095.1	16	0.455067			16	16
NZ_JACMSJ010000002.1.region006	41098	GCF_014281095.1	6471	0.216535			naringenin	BGC0001310
NZ_JACMSJ010000002.1.region007	152465	GCF_014281095.1	9436	0.24741	BGC0000034	candicidin	candicidin	BGC0000034
NZ_JACMSJ010000002.1.region008	115953	GCF_014281095.1	9682	0.161156	BGC0000958	antimycin	antimycin	BGC0001455
NZ_JACMSJ010000003.1.region001	20074	GCF_014281095.1	633	0.0856928			albaflavenone	BGC0000660
NZ_JACMSJ010000003.1.region002	22286	GCF_014281095.1	1092	0.194025	BGC0001181	geosmin	geosmin	BGC0001181
NZ_JACMSJ010000003.1.region003	15031	GCF_014281095.1	157	0.181088			157	157
NZ_JACMSJ010000004.1.region001	75757	GCF_014281095.1	8318	0.138702			8318	8318
NZ_JACMSJ010000004.1.region002	49411	GCF_014281095.1	8600	0.257869	BGC0001043	SGR PTMs/SGR PTM Compound b/SGR PTM Compound c/SGR PTM Compound d	SGR PTM	BGC0001043
NZ_JACMSJ010000004.1.region003	26559	GCF_014281095.1	6026	0.340393			hopene	BGC0000663
NZ_JACMSJ010000004.1.region004	10216	GCF_014281095.1	641	0.045513			641	641
NZ_JACMSJ010000004.1.region005	41050	GCF_014281095.1	9195	0.0618454			9195	9195
NZ_JACMSJ010000008.1.region001	63110	GCF_014281095.1	6845	0.206744	BGC0002358	cyclofaulknamycin	cyclofaulknamycin	BGC0002358
NZ_CP060404.1.region001	18201	GCF_014295035.1	2237	0			2237	2237
NZ_CP060404.1.region002	186091	GCF_014295035.1	10061	0.612385	BGC0000114	nigericin	nigericin	BGC0000114
NZ_CP060404.1.region003	104033	GCF_014295035.1	10873	0.303328	BGC0000664	isorenieratene	isorenieratene	BGC0000664
NZ_CP060404.1.region004	97420	GCF_014295035.1	7295	0			7295	7295
NZ_CP060404.1.region005	63811	GCF_014295035.1	7817	2.10734e-08			7817	7817
NZ_CP060404.1.region006	22314	GCF_014295035.1	2558	0.279345			2558	2558
NZ_CP060404.1.region007	10792	GCF_014295035.1	128	0.3478			128	128
NZ_CP060404.1.region008	12540	GCF_014295035.1	626	0.631119			626	626
NZ_CP060404.1.region009	137310	GCF_014295035.1	9762	0.132013			9762	9762
NZ_CP060404.1.region010	15226	GCF_014295035.1	929	0.209765			929	929
NZ_CP060404.1.region011	41820	GCF_014295035.1	5851	0.0542167			5851	5851
NZ_CP060404.1.region012	99810	GCF_014295035.1	9434	0.171596	BGC0001828	griseochelin	griseochelin	BGC0001828
NZ_CP060404.1.region013	19956	GCF_014295035.1	4670	0.192354			4670	4670
NZ_CP060404.1.region014	39779	GCF_014295035.1	6660	0.329431			echoside	BGC0000340
NZ_CP060404.1.region015	18864	GCF_014295035.1	3002	0.118116			3002	3002
NZ_CP060404.1.region016	20791	GCF_014295035.1	2052	0.191698	BGC0001181	geosmin	geosmin	BGC0001181
NZ_CP060404.1.region017	41218	GCF_014295035.1	9910	0.181697	BGC0002547	youssoufene A1/youssoufene B1/youssoufene B2/youssoufene B3/youssoufene B4	youssoufene	BGC0002547
NZ_CP060404.1.region018	20728	GCF_014295035.1	2941	0.150208			2941	2941
NZ_CP060404.1.region019	42874	GCF_014295035.1	4872	0.276963			4872	4872
NZ_CP060404.1.region020	41218	GCF_014295035.1	8502	0.288557			8502	8502
NZ_CP060404.1.region021	42671	GCF_014295035.1	6585	0.142442			6585	6585
NZ_CP060404.1.region022	10405	GCF_014295035.1	1874	0.449043	BGC0002052	ectoine	ectoine	BGC0000853
NZ_CP060404.1.region023	49416	GCF_014295035.1	7109	0.333166			7109	7109
NZ_CP060404.1.region024	41522	GCF_014295035.1	6911	0.15195			6911	6911
NZ_CP060404.1.region025	24511	GCF_014295035.1	6026	0.36729			hopene	BGC0000663
NZ_CP060404.1.region026	97262	GCF_014295035.1	10654	0.312939			piericidin A1	BGC0001742
NZ_CP060404.1.region027	83616	GCF_014295035.1	9978	0.321629	BGC0001742	piericidin A1	piericidin A1	BGC0001742
NZ_CP060404.1.region028	48418	GCF_014295035.1	9216	0.31127			9216	9216
NZ_CP060404.1.region029	21065	GCF_014295035.1	4492	0.106207			4492	4492
NZ_JACSCH020000001.1.region001	20753	GCF_014451325.2	830	0.345635			830	830
NZ_JACSCH020000001.1.region002	22706	GCF_014451325.2	2305	0.307552			2305	2305
NZ_JACSCH020000001.1.region003	52852	GCF_014451325.2	8872	0.344778			8872	8872
NZ_JACSCH020000001.1.region004	10417	GCF_014451325.2	1874	0.359711	BGC0000853	ectoine	ectoine	BGC0000853
NZ_JACSCH020000001.1.region005	22199	GCF_014451325.2	965	0.350994	BGC0001181	geosmin	geosmin	BGC0001181
NZ_JACSCH020000010.1.region001	24174	GCF_014451325.2	4105	0.687298	BGC0000282	alkylresorcinol	alkylresorcinol	BGC0000282
NZ_JACSCH020000010.1.region002	37390	GCF_014451325.2	4385	0.285023	BGC0002174	ε-Poly-L-lysine	ε-Poly-L-lysine	BGC0002174
NZ_JACSCH020000010.1.region003	31028	GCF_014451325.2	2494	0.413298			2494	2494
NZ_JACSCH020000012.1.region001	64317	GCF_014451325.2	9947	0.591086	BGC0000271	spore pigment	spore pigment	BGC0000271
NZ_JACSCH020000013.1.region001	34778	GCF_014451325.2	7194	0.40876	BGC0002340	pyrroloformamide A/pyrroloformamide B/pyrroloformamide D/pyrroloformamide C	pyrroloformamide A/pyrroloformamide B/pyrroloformamide D/pyrroloformamide C	BGC0002340
NZ_JACSCH020000014.1.region001	40014	GCF_014451325.2	11110	0.542783			11110	11110
NZ_JACSCH020000014.1.region002	26673	GCF_014451325.2	6026	0.37705			hopene	BGC0000663
NZ_JACSCH020000016.1.region001	11788	GCF_014451325.2	988	0.316389	BGC0000941	desferrioxamin B	desferrioxamine	BGC0000941
NZ_JACSCH020000017.1.region001	20729	GCF_014451325.2	3764	0.317797			3764	3764
NZ_JACSCH020000018.1.region001	22443	GCF_014451325.2	95	0.509952			citrulassin D	BGC0001550
NZ_JACSCH020000019.1.region001	22787	GCF_014451325.2	2399	0.367309	BGC0000563	venezuelin	venezuelin	BGC0000563
NZ_JACSCH020000002.1.region001	29561	GCF_014451325.2	9907	0.882145			9907	9907
NZ_JACSCH020000002.1.region002	42546	GCF_014451325.2	4242	0.330549	BGC0000658	2-methylisoborneol	2-methylisoborneol	BGC0000658
NZ_JACSCH020000002.1.region003	57045	GCF_014451325.2	6360	0.168094			6360	6360
NZ_JACSCH020000002.1.region004	10393	GCF_014451325.2	964	0.558948			964	964
NZ_JACSCH020000002.1.region005	75866	GCF_014451325.2	8140	0.27064			8140	8140
NZ_JACSCH020000002.1.region006	10867	GCF_014451325.2	1658	0.255605			1658	1658
NZ_JACSCH020000020.1.region001	13010	GCF_014451325.2	81	0.307365			81	81
NZ_JACSCH020000020.1.region002	14937	GCF_014451325.2	597	0.178329			597	597
NZ_JACSCH020000021.1.region001	43702	GCF_014451325.2	7822	0.456351			7822	7822
NZ_JACSCH020000022.1.region001	25410	GCF_014451325.2	7614	0.857767			7614	7614
NZ_JACSCH020000022.1.region002	6979	GCF_014451325.2	1577	0.405779			1577	1577
NZ_JACSCH020000032.1.region001	22655	GCF_014451325.2	703	0.338069	BGC0000551	SapB	SapB	BGC0000551
NZ_JACSCH020000036.1.region001	25346	GCF_014451325.2	8307	0.318256			LL-F28249α	BGC0000109
NZ_JACSCH020000037.1.region001	22100	GCF_014451325.2	8307	0.506289			LL-F28249α	BGC0000109
NZ_JACSCH020000004.1.region001	22614	GCF_014451325.2	4041	0.23404	BGC0000582	cypemycin	cypemycin	BGC0000582
NZ_JACSCH020000004.1.region002	10414	GCF_014451325.2	193	0.121482			melanin	BGC0000910
NZ_JACSCH020000040.1.region001	19763	GCF_014451325.2	11098	0.641672			11098	11098
NZ_JACSCH020000042.1.region001	16902	GCF_014451325.2	7414	0.298392			fuelimycin	BGC0002138
NZ_JACSCH020000043.1.region001	11332	GCF_014451325.2	7414	0.42914			fuelimycin	BGC0002138
NZ_JACSCH020000044.1.region001	8260	GCF_014451325.2	1725	0.547417			rhizomide	BGC0001758
NZ_JACSCH020000046.1.region001	7326	GCF_014451325.2	8504	0.883386			azalomycin F3a	BGC0001523
NZ_JACSCH020000049.1.region001	3658	GCF_014451325.2	7772	0.896702			7772	7772
NZ_JACSCH020000006.1.region001	33190	GCF_014451325.2	5642	0.0706759			5642	5642
NZ_JACSCH020000006.1.region002	41110	GCF_014451325.2	4348	0.334539			A-factor	BGC0000848
NZ_JACSCH020000008.1.region001	23306	GCF_014451325.2	3851	0.356525			3851	3851
NZ_CP060825.1.region001	10924	GCF_014489615.1	2241	0			2241	2241
NZ_CP060825.1.region002	19453	GCF_014489615.1	3037	0.373258			3037	3037
NZ_CP060825.1.region003	25007	GCF_014489615.1	3281	0.360741			branched-chain fatty acids	BGC0001535
NZ_CP060825.1.region004	56976	GCF_014489615.1	7667	0.206073			7667	7667
NZ_CP060825.1.region005	21620	GCF_014489615.1	3424	0.183973	BGC0001181	geosmin	geosmin	BGC0001181
NZ_CP060825.1.region006	20711	GCF_014489615.1	4037	0			4037	4037
NZ_CP060825.1.region007	12747	GCF_014489615.1	1489	0.0754943			1489	1489
NZ_CP060825.1.region008	8459	GCF_014489615.1	131	0.243494			131	131
NZ_CP060825.1.region009	10399	GCF_014489615.1	1871	0.581222	BGC0000853	ectoine	ectoine	BGC0000853
NZ_CP060825.1.region010	17779	GCF_014489615.1	291	0.317722			291	291
NZ_CP060825.1.region011	11130	GCF_014489615.1	988	0.315494	BGC0000940	desferrioxamin B/desferrioxamine E	desferrioxamine	BGC0000941
NZ_CP060825.1.region012	20645	GCF_014489615.1	265	0			265	265
NZ_CP060825.1.region013	47182	GCF_014489615.1	5584	0.573748			5584	5584
NZ_CP060825.1.region014	46601	GCF_014489615.1	9968	0.444111			9968	9968
NZ_CP060825.1.region015	10468	GCF_014489615.1	382	0.381601	BGC0000911	melanin	melanin	BGC0000910
NZ_CP060825.1.region016	14801	GCF_014489615.1	157	0.242643			157	157
NZ_CP060825.1.region017	102126	GCF_014489615.1	9613	0.357415			E-837	BGC0000050
NZ_CP060825.1.region018	72507	GCF_014489615.1	8662	0.172951	BGC0000271	spore pigment	spore pigment	BGC0000271
NZ_CP060825.1.region019	52950	GCF_014489615.1	10576	0.322666			isorenieratene	BGC0000664
NZ_CP060825.1.region020	20262	GCF_014489615.1	4740	0.471886			4740	4740
NZ_CP060825.1.region021	25278	GCF_014489615.1	6026	0.324814			hopene	BGC0000663
NZ_CP060825.1.region022	19198	GCF_014489615.1	1136	0.301256			1136	1136
NZ_CP060825.1.region023	63658	GCF_014489615.1	8932	0			8932	8932
NZ_CP060825.1.region024	126158	GCF_014489615.1	10234	0			10234	10234
NZ_CP060825.1.region025	22446	GCF_014489615.1	536	0.323207			536	536
NZ_CP060825.1.region026	22691	GCF_014489615.1	1626	0	BGC0000551	SapB	SapB	BGC0000551
NZ_CP060826.1.region001	394262	GCF_014489615.1	11334	0.713001			concanamycin A	BGC0000040
NZ_CP060828.1.region001	107247	GCF_014489635.1	8307	0.580408			LL-F28249α	BGC0000109
NZ_CP060828.1.region002	53230	GCF_014489635.1	10969	0.370231			10969	10969
NZ_CP060828.1.region003	100484	GCF_014489635.1	11347	1.49012e-08			11347	11347
NZ_CP060828.1.region004	20243	GCF_014489635.1	3651	0.306844			3651	3651
NZ_CP060828.1.region005	51698	GCF_014489635.1	9929	0			9929	9929
NZ_CP060828.1.region006	10396	GCF_014489635.1	937	0.503561	BGC0000853	ectoine	ectoine	BGC0000853
NZ_CP060828.1.region007	80060	GCF_014489635.1	9176	0.55709			9176	9176
NZ_CP060828.1.region008	57132	GCF_014489635.1	7745	0	BGC0000325	coelichelin	coelichelin	BGC0000325
NZ_CP060828.1.region009	19298	GCF_014489635.1	907	0			907	907
NZ_CP060828.1.region010	45481	GCF_014489635.1	10517	0.591859			10517	10517
NZ_CP060828.1.region011	40486	GCF_014489635.1	8413	0.51226			8413	8413
NZ_CP060828.1.region012	49995	GCF_014489635.1	9466	0.412933			maduralactomycin	BGC0002369
NZ_CP060828.1.region013	24177	GCF_014489635.1	6026	0.36252	BGC0000663	hopene	hopene	BGC0000663
NZ_CP060828.1.region014	21248	GCF_014489635.1	4651	0.418558			4651	4651
NZ_CP060828.1.region015	55852	GCF_014489635.1	8925	0.277036			8925	8925
NZ_CP060828.1.region016	12610	GCF_014489635.1	1145	0.220693			1145	1145
NZ_CP060828.1.region017	22029	GCF_014489635.1	2649	0.40101	BGC0000850	γ-butyrolactone	γ-butyrolactone	BGC0000850
NZ_CP060828.1.region018	20133	GCF_014489635.1	3501	0.306635			SapB	BGC0000551
NZ_CP060828.1.region019	69603	GCF_014489635.1	10857	0.233923			10857	10857
NZ_CP060828.1.region020	11770	GCF_014489635.1	597	0.295963			597	597
NZ_CP060828.1.region021	42180	GCF_014489635.1	4752	0.399028	BGC0000375	indigoidine	indigoidine	BGC0000375
NZ_CP060828.1.region022	19844	GCF_014489635.1	633	0.277048	BGC0000660	albaflavenone	albaflavenone	BGC0000660
NZ_CP060828.1.region023	22480	GCF_014489635.1	2055	0			2055	2055
NZ_CP060828.1.region024	104024	GCF_014489635.1	9810	0.513484			dihydrochalcomycin	BGC0000047
NZ_CP060828.1.region025	100801	GCF_014489635.1	10698	0.221511			10698	10698
NZ_CP060828.1.region026	10848	GCF_014489635.1	1960	0.454105	BGC0000940	desferrioxamin B/desferrioxamine E	desferrioxamine	BGC0000941
NZ_CP060828.1.region027	10417	GCF_014489635.1	508	0.457696			508	508
NZ_CP060828.1.region028	21554	GCF_014489635.1	3163	0.402612			3163	3163
NZ_CP060828.1.region029	33843	GCF_014489635.1	3314	0.317146	BGC0002174	ε-Poly-L-lysine	ε-Poly-L-lysine	BGC0002174
NZ_CP060828.1.region030	40200	GCF_014489635.1	7699	0.528437	BGC0002127	flaviolin/1,3,6,8-tetrahydroxynaphthalene	tetrahydroxynaphthalene	BGC0002127
NZ_CP060828.1.region031	21215	GCF_014489635.1	4184	0.555222			4184	4184
NZ_CP060828.1.region032	10960	GCF_014489635.1	607	0.457645			607	607
NZ_CP060828.1.region033	44914	GCF_014489635.1	9105	0.357867			9105	9105
NZ_CP060828.1.region034	20366	GCF_014489635.1	5315	0.339836	BGC0002354	huimycin	huimycin	BGC0002354
NZ_CP060828.1.region035	34658	GCF_014489635.1	4483	0.396058	BGC0000518	informatipeptin	informatipeptin	BGC0000518
NZ_CP060828.1.region036	71754	GCF_014489635.1	10747	0			10747	10747
NZ_CP060828.1.region037	41760	GCF_014489635.1	6479	0			6479	6479
NZ_CP060828.1.region038	59736	GCF_014489635.1	7168	0.437368			SapB	BGC0000551
NZ_CP060828.1.region039	191968	GCF_014489635.1	11362	0			11362	11362
NZ_CP060828.1.region040	28004	GCF_014489635.1	2701	0.332996			2701	2701
NZ_CP060828.1.region041	60625	GCF_014489635.1	10213	0			10213	10213
NZ_CP060828.1.region042	57017	GCF_014489635.1	7020	0			7020	7020
NZ_CP060828.1.region043	22826	GCF_014489635.1	1322	0			1322	1322
NZ_CP060828.1.region044	72522	GCF_014489635.1	10352	0	BGC0002672	saccharothrixin D/saccharothrixin E/saccharothrixin F/saccharothrixin G/saccharothrixin H/saccharothrixin I/saccharothrixin J/saccharothrixin K/saccharothrixin L/saccharothrixin M	saccharothrixin	BGC0002672
NZ_CP060828.1.region045	11902	GCF_014489635.1	366	0.466702			366	366
NZ_CP060828.1.region046	21620	GCF_014489635.1	2053	0			2053	2053
NZ_CP060828.1.region047	22260	GCF_014489635.1	2222	0.28283			2222	2222
NZ_CP061072.1.region001	7740	GCF_014495705.1	2057	0.122472	BGC0000911	melanin	melanin	BGC0000910
NZ_CP061072.1.region002	8787	GCF_014495705.1	48	0.0940533			streptamidine	BGC0002115
NZ_CP061072.1.region003	91484	GCF_014495705.1	8289	0			8289	8289
NZ_CP061072.1.region004	45348	GCF_014495705.1	8435	0.342412			8435	8435
NZ_CP061072.1.region005	10174	GCF_014495705.1	2133	0.331697			10-epi-HSAF	BGC0002365
NZ_CP061072.1.region006	111855	GCF_014495705.1	9504	0.561742	BGC0001043	SGR PTMs/SGR PTM Compound b/SGR PTM Compound c/SGR PTM Compound d	SGR PTM	BGC0001043
NZ_CP061072.1.region007	26210	GCF_014495705.1	6340	0.340623			hopene	BGC0000663
NZ_CP061072.1.region008	19484	GCF_014495705.1	2020	0.233912	BGC0000658	2-methylisoborneol	2-methylisoborneol	BGC0000658
NZ_CP061072.1.region009	48863	GCF_014495705.1	9308	0.350907			collismycin A	BGC0000973
NZ_CP061072.1.region010	41082	GCF_014495705.1	8364	0.119964			8364	8364
NZ_CP061072.1.region011	13048	GCF_014495705.1	157	0.180609			157	157
NZ_CP061072.1.region012	19587	GCF_014495705.1	267	0.167664			267	267
NZ_CP061072.1.region013	79842	GCF_014495705.1	11165	0.348971	BGC0000262	prejadomycin/rabelomycin/gaudimycin C/gaudimycin D/UWM6/gaudimycin A	prejadomycin/rabelomycin/gaudimycin C/gaudimycin D/UWM6/gaudimycin A	BGC0000262
NZ_CP061072.1.region014	21653	GCF_014495705.1	1497	0.285747	BGC0000496	AmfS	AmfS	BGC0000496
NZ_CP061072.1.region015	10423	GCF_014495705.1	544	0.59724	BGC0000912	melanin	melanin	BGC0000910
NZ_CP061072.1.region016	28886	GCF_014495705.1	7892	0.230891			7892	7892
NZ_CP061072.1.region017	52622	GCF_014495705.1	8132	0.171937			class IV lanthipeptide/SflA	BGC0002337
NZ_CP061072.1.region018	42338	GCF_014495705.1	4607	0.0849542			4607	4607
NZ_CP061072.1.region019	9002	GCF_014495705.1	3551	0.167934			3551	3551
NZ_CP061072.1.region020	132142	GCF_014495705.1	11361	0.285147	BGC0002676	skyllamycin D/skyllamycin E	skyllamycin	BGC0002676
NZ_CP061072.1.region021	72531	GCF_014495705.1	10391	0.338618	BGC0000266	collinomycin	collinomycin	BGC0000266
NZ_CP061072.1.region022	9008	GCF_014495705.1	3402	0.146263			3402	3402
NZ_CP061072.1.region023	45651	GCF_014495705.1	4870	0.277335			4870	4870
NZ_CP061072.1.region024	11779	GCF_014495705.1	988	0.440782			desferrioxamine	BGC0000941
NZ_CP061072.1.region025	30807	GCF_014495705.1	2834	0.298043			2834	2834
NZ_CP061072.1.region026	50403	GCF_014495705.1	5861	0.552367			5861	5861
NZ_CP061072.1.region027	27029	GCF_014495705.1	6685	0			6685	6685
NZ_CP061072.1.region028	10399	GCF_014495705.1	1920	0.273124	BGC0000853	ectoine	ectoine	BGC0000853
NZ_CP061072.1.region029	51690	GCF_014495705.1	5854	0			5854	5854
NZ_CP061072.1.region030	19245	GCF_014495705.1	798	0.256627			798	798
NZ_CP061072.1.region031	49879	GCF_014495705.1	8396	0.197507			8396	8396
NZ_CP061072.1.region032	41119	GCF_014495705.1	5043	0.151953	BGC0001310	naringenin	naringenin	BGC0001310
NZ_CP061072.1.region033	89362	GCF_014495705.1	8419	0.307563	BGC0000325	coelichelin	coelichelin	BGC0000325
NZ_CP061072.1.region034	55234	GCF_014495705.1	5612	0.272738	BGC0000368	griseobactin	griseobactin	BGC0000368
NZ_CP061072.1.region035	22214	GCF_014495705.1	1012	0.238528	BGC0001181	geosmin	geosmin	BGC0001181
NZ_CP061072.1.region036	10945	GCF_014495705.1	3241	0.202623			3241	3241
NZ_MECJ01000002.1.region001	40837	GCF_014596475.1	4411	0			4411	4411
NZ_MECJ01000002.1.region002	33939	GCF_014596475.1	3770	0	BGC0002174	ε-Poly-L-lysine	ε-Poly-L-lysine	BGC0002174
NZ_MECJ01000002.1.region003	43984	GCF_014596475.1	9237	0			9237	9237
NZ_MECJ01000002.1.region004	41128	GCF_014596475.1	9963	0.467762	BGC0000698	hygromycin A	hygromycin A	BGC0000698
NZ_MECJ01000002.1.region005	24418	GCF_014596475.1	5057	0			5057	5057
NZ_MECJ01000002.1.region006	22814	GCF_014596475.1	935	0.753469			935	935
NZ_MECJ01000004.1.region001	41074	GCF_014596475.1	7418	0.520434			7418	7418
NZ_MECJ01000004.1.region002	12925	GCF_014596475.1	217	0.301149			217	217
NZ_MECJ01000005.1.region001	11929	GCF_014596475.1	1057	0.561944			1057	1057
NZ_MECJ01000005.1.region002	64766	GCF_014596475.1	9092	0.510485			linearmycin	BGC0002072
NZ_MECJ01000006.1.region001	43177	GCF_014596475.1	8517	0			8517	8517
NZ_MECJ01000006.1.region002	59092	GCF_014596475.1	10229	0.579738			10229	10229
NZ_MECJ01000008.1.region001	21011	GCF_014596475.1	351	0.795311			351	351
NZ_MECJ01000009.1.region001	99075	GCF_014596475.1	10701	0.402694			10701	10701
NZ_MECJ01000009.1.region002	11926	GCF_014596475.1	2050	0			2050	2050
NZ_MECJ01000009.1.region003	32205	GCF_014596475.1	1917	0.62084			rhizomide	BGC0001758
NZ_MECJ01000011.1.region001	22568	GCF_014596475.1	3703	2.58096e-08	BGC0001550	citrulassin D	citrulassin D	BGC0001550
NZ_MECJ01000011.1.region002	35872	GCF_014596475.1	6564	0			6564	6564
NZ_MECJ01000011.1.region003	40411	GCF_014596475.1	5512	0			5512	5512
NZ_MECJ01000011.1.region004	11552	GCF_014596475.1	477	0.697793			2-methylisoborneol	BGC0000658
NZ_MECJ01000014.1.region001	21137	GCF_014596475.1	8437	0.551202			8437	8437
NZ_MECJ01000015.1.region001	40417	GCF_014596475.1	5953	0.316367			5953	5953
NZ_MECJ01000015.1.region002	10399	GCF_014596475.1	1871	0.352068	BGC0000853	ectoine	ectoine	BGC0000853
NZ_MECJ01000017.1.region001	10228	GCF_014596475.1	76	0.244934			76	76
NZ_MECJ01000018.1.region001	46255	GCF_014596475.1	9179	2.10734e-08			9179	9179
NZ_MECJ01000018.1.region002	32290	GCF_014596475.1	6008	0.715211			6008	6008
NZ_MECJ01000019.1.region001	41068	GCF_014596475.1	4754	0.531551			4754	4754
NZ_MECJ01000019.1.region002	22268	GCF_014596475.1	2186	0.116521			2186	2186
NZ_MECJ01000024.1.region001	105484	GCF_014596475.1	8307	0.596593			LL-F28249α	BGC0000109
NZ_MECJ01000024.1.region002	75659	GCF_014596475.1	9760	0.337233	BGC0000236	kinamycin	kinamycin	BGC0000236
NZ_MECJ01000025.1.region001	20720	GCF_014596475.1	2318	0.568953			2318	2318
NZ_MECJ01000026.1.region001	24781	GCF_014596475.1	397	0.763037			planosporicin	BGC0000544
NZ_MECJ01000027.1.region001	21062	GCF_014596475.1	1012	0.502081	BGC0001746	pristinol	geosmin	BGC0001181
NZ_MECJ01000027.1.region002	10426	GCF_014596475.1	945	0.36023			945	945
NZ_MECJ01000029.1.region001	72555	GCF_014596475.1	8773	0.39061			8773	8773
NZ_MECJ01000029.1.region002	10384	GCF_014596475.1	2116	0.0321678			2116	2116
NZ_MECJ01000031.1.region001	45292	GCF_014596475.1	7414	0.490361			fuelimycin	BGC0002138
NZ_MECJ01000032.1.region001	52487	GCF_014596475.1	8691	0.405795	BGC0000958	antimycin	antimycin	BGC0001455
NZ_MECJ01000032.1.region002	71588	GCF_014596475.1	8075	0	BGC0002127	flaviolin/1,3,6,8-tetrahydroxynaphthalene	tetrahydroxynaphthalene	BGC0002127
NZ_MECJ01000033.1.region001	22625	GCF_014596475.1	4089	0.363742			SapB	BGC0000551
NZ_MECJ01000033.1.region002	10963	GCF_014596475.1	810	0.319487			810	810
NZ_MECJ01000033.1.region003	61173	GCF_014596475.1	6939	2.10734e-08			6939	6939
NZ_MECJ01000033.1.region004	11782	GCF_014596475.1	1190	0.353835	BGC0000941	desferrioxamin B	desferrioxamine	BGC0000941
NZ_MECJ01000038.1.region001	51113	GCF_014596475.1	8576	0.326269			8576	8576
NZ_MECJ01000038.1.region002	26589	GCF_014596475.1	6026	0.326151	BGC0000663	hopene	hopene	BGC0000663
NZ_MECJ01000039.1.region001	45845	GCF_014596475.1	7084	0.377244			7084	7084
NZ_MECJ01000039.1.region002	10474	GCF_014596475.1	7	0.245197			7	7
NZ_CP061281.1.region001	10524	GCF_014621695.1	2110	0.584352			2110	2110
NZ_CP061281.1.region002	38949	GCF_014621695.1	5328	0.636443			5328	5328
NZ_CP061281.1.region003	25679	GCF_014621695.1	6340	0.321371	BGC0000663	hopene	hopene	BGC0000663
NZ_CP061281.1.region004	8261	GCF_014621695.1	89	0.872043			89	89
NZ_CP061281.1.region005	72513	GCF_014621695.1	9460	1.49012e-08			9460	9460
NZ_CP061281.1.region006	20046	GCF_014621695.1	2711	0.446674	BGC0001181	geosmin	geosmin	BGC0001181
NZ_CP061281.1.region007	12941	GCF_014621695.1	157	0.180609			157	157
NZ_CP061281.1.region008	22584	GCF_014621695.1	2520	2.10734e-08	BGC0001634	keywimysin	keywimysin	BGC0001634
NZ_CP061281.1.region009	19339	GCF_014621695.1	327	0.345243	BGC0000660	albaflavenone	albaflavenone	BGC0000660
NZ_CP061281.1.region010	10471	GCF_014621695.1	436	0.409946			436	436
NZ_CP061281.1.region011	49774	GCF_014621695.1	9632	0.526883			isorenieratene	BGC0000664
NZ_CP061281.1.region012	11773	GCF_014621695.1	1040	0.346405	BGC0000940	desferrioxamin B/desferrioxamine E	desferrioxamine	BGC0000941
NZ_CP061281.1.region013	24501	GCF_014621695.1	7187	0			7187	7187
NZ_CP061281.1.region014	10405	GCF_014621695.1	1871	0.332219	BGC0000853	ectoine	ectoine	BGC0000853
NZ_CP061281.1.region015	41032	GCF_014621695.1	7162	0.269345	BGC0002127	flaviolin/1,3,6,8-tetrahydroxynaphthalene	tetrahydroxynaphthalene	BGC0002127
NZ_CP061281.1.region016	21347	GCF_014621695.1	2070	0	BGC0000658	2-methylisoborneol	2-methylisoborneol	BGC0000658
NZ_CP061282.1.region001	52117	GCF_014621695.1	11059	0.65239			11059	11059
NZ_CP061282.1.region002	240372	GCF_014621695.1	11530	2.10734e-08			11530	11530
NZ_CP061283.1.region001	23591	GCF_014621695.1	1358	0.28787			1358	1358
NZ_BMMM01000001.1.region001	52754	GCF_014645835.1	5691	0			5691	5691
NZ_BMMM01000001.1.region002	54346	GCF_014645835.1	9363	0.465413			foxicin	BGC0001598
NZ_BMMM01000001.1.region003	61973	GCF_014645835.1	7265	0.407625			7265	7265
NZ_BMMM01000001.1.region004	56839	GCF_014645835.1	8261	1.49012e-08	BGC0001550	citrulassin D	citrulassin D	BGC0001550
NZ_BMMM01000002.1.region001	55491	GCF_014645835.1	8825	0.248781			8825	8825
NZ_BMMM01000002.1.region002	11773	GCF_014645835.1	1040	0.162274	BGC0000940	desferrioxamin B/desferrioxamine E	desferrioxamine	BGC0000941
NZ_BMMM01000002.1.region003	10528	GCF_014645835.1	341	0.246493			melanin	BGC0000910
NZ_BMMM01000003.1.region001	72513	GCF_014645835.1	10424	0	BGC0000271	spore pigment	spore pigment	BGC0000271
NZ_BMMM01000003.1.region002	26646	GCF_014645835.1	6340	0.241177	BGC0000663	hopene	hopene	BGC0000663
NZ_BMMM01000003.1.region003	11041	GCF_014645835.1	3406	0.35694			3406	3406
NZ_BMMM01000004.1.region001	20786	GCF_014645835.1	1318	1.49012e-08			1318	1318
NZ_BMMM01000005.1.region001	35358	GCF_014645835.1	8258	0.46541			8258	8258
NZ_BMMM01000005.1.region002	10216	GCF_014645835.1	105	0.451186			105	105
NZ_BMMM01000005.1.region003	22142	GCF_014645835.1	511	0.477611			511	511
NZ_BMMM01000007.1.region001	10405	GCF_014645835.1	1871	0.312558	BGC0000853	ectoine	ectoine	BGC0000853
NZ_BMMM01000008.1.region001	33876	GCF_014645835.1	3314	0.317116	BGC0002174	ε-Poly-L-lysine	ε-Poly-L-lysine	BGC0002174
NZ_BMMM01000009.1.region001	15100	GCF_014645835.1	597	0.175941			597	597
NZ_BMMM01000009.1.region002	22208	GCF_014645835.1	1804	0.460545	BGC0001181	geosmin	geosmin	BGC0001181
NZ_BMMM01000010.1.region001	23639	GCF_014645835.1	4967	0.537846			cephamycin C	BGC0000319
NZ_BMMM01000010.1.region002	72465	GCF_014645835.1	11040	0.394729	BGC0001439	antibiotic HKI 10311129/antibiotic A2121-1/cervimycin D/cervimycin C/cervimycin A	antibiotic HKI 10311129/antibiotic A2121-1/cervimycin D/cervimycin C/cervimycin A	BGC0001439
NZ_BMMM01000010.1.region003	68351	GCF_014645835.1	8613	0.542061	BGC0001444	caboxamycin	caboxamycin	BGC0001444
NZ_BMMM01000012.1.region001	21014	GCF_014645835.1	2007	0.293332	BGC0000660	albaflavenone	albaflavenone	BGC0000660
NZ_BMMM01000013.1.region001	35203	GCF_014645835.1	4040	1.49012e-08			4040	4040
NZ_BMMM01000013.1.region002	21074	GCF_014645835.1	4323	0	BGC0000658	2-methylisoborneol	2-methylisoborneol	BGC0000658
NZ_BMMM01000014.1.region001	48532	GCF_014645835.1	8309	0.382695			8309	8309
NZ_BMMM01000020.1.region001	22074	GCF_014645835.1	2504	0.604609			2504	2504
NZ_BMMM01000022.1.region001	10387	GCF_014645835.1	951	0.26133			melanin	BGC0000910
NZ_BMMM01000025.1.region001	13191	GCF_014645835.1	349	0.29433			349	349
NZ_BMMM01000025.1.region002	23397	GCF_014645835.1	6159	0.51488			6159	6159
NZ_BMMM01000027.1.region001	71834	GCF_014645835.1	10882	0.389036			10882	10882
NZ_BMMM01000029.1.region001	95978	GCF_014645835.1	7665	0.689557			7665	7665
NZ_BMMM01000030.1.region001	42710	GCF_014645835.1	8641	0.687291			jadomycin	BGC0000234
NZ_BMMM01000031.1.region001	43885	GCF_014645835.1	5454	0.27817			2-methylisoborneol	BGC0000658
NZ_BMMM01000038.1.region001	8517	GCF_014645835.1	1725	0.506198			rhizomide	BGC0001758
NZ_BMMM01000040.1.region001	7365	GCF_014645835.1	1725	0.506198			rhizomide	BGC0001758
NZ_BMMP01000001.1.region001	35021	GCF_014645895.1	2291	0.335262			2291	2291
NZ_BMMP01000001.1.region002	10984	GCF_014645895.1	1320	0			1320	1320
NZ_BMMP01000001.1.region003	90806	GCF_014645895.1	10417	0.63512			10417	10417
NZ_BMMP01000002.1.region001	10987	GCF_014645895.1	287	0.288208			287	287
NZ_BMMP01000002.1.region002	26624	GCF_014645895.1	6026	0.435207			hopene	BGC0000663
NZ_BMMP01000003.1.region001	8778	GCF_014645895.1	1235	0.4929	BGC0001478	desferrioxamine E	desferrioxamine	BGC0000941
NZ_BMMP01000003.1.region002	23472	GCF_014645895.1	4269	0.118898			4269	4269
NZ_BMMP01000003.1.region003	50409	GCF_014645895.1	7353	0.377618			7353	7353
NZ_BMMP01000004.1.region001	10213	GCF_014645895.1	72	0.229758			72	72
NZ_BMMP01000004.1.region002	20951	GCF_014645895.1	2594	0.473637			2594	2594
NZ_BMMP01000005.1.region001	28070	GCF_014645895.1	755	0.340593	BGC0002110	birimositide	birimositide	BGC0002110
NZ_BMMP01000006.1.region001	20438	GCF_014645895.1	4016	0.289848			4016	4016
NZ_BMMP01000007.1.region001	41515	GCF_014645895.1	3847	0.346829			3847	3847
NZ_BMMP01000010.1.region001	61062	GCF_014645895.1	9763	0.245736			9763	9763
NZ_BMMP01000010.1.region002	10405	GCF_014645895.1	937	0.405731	BGC0002052	ectoine	ectoine	BGC0000853
NZ_BMMP01000012.1.region001	65830	GCF_014645895.1	8800	0.435332			longicatenamide B/longicatenamide C/longicatenamide A/longicatenamide D	BGC0002440
NZ_BMMP01000014.1.region001	64589	GCF_014645895.1	8593	0.643644			8593	8593
NZ_BMMP01000015.1.region001	84234	GCF_014645895.1	8971	0.578756			planosporicin	BGC0000544
NZ_BMMP01000020.1.region001	20705	GCF_014645895.1	3793	0.366184			3793	3793
NZ_BMMP01000021.1.region001	15024	GCF_014645895.1	1491	0.263411			1491	1491
NZ_BMMV01000001.1.region001	41233	GCF_014646115.1	4348	0.515039			A-factor	BGC0000848
NZ_BMMV01000002.1.region001	41122	GCF_014646115.1	5532	0.340553	BGC0000282	alkylresorcinol	alkylresorcinol	BGC0000282
NZ_BMMV01000003.1.region001	22301	GCF_014646115.1	1532	0.364027			1532	1532
NZ_BMMV01000004.1.region001	38442	GCF_014646115.1	10066	0.658231			10066	10066
NZ_BMMV01000004.1.region002	48319	GCF_014646115.1	5761	0			5761	5761
NZ_BMMV01000005.1.region001	42381	GCF_014646115.1	5443	0.217364			5443	5443
NZ_BMMV01000006.1.region001	10582	GCF_014646115.1	1392	0.346325			melanin	BGC0000910
NZ_BMMV01000006.1.region002	42964	GCF_014646115.1	9070	0.270106			2-methylisoborneol	BGC0000658
NZ_BMMV01000006.1.region003	54776	GCF_014646115.1	10535	0			10535	10535
NZ_BMMV01000006.1.region004	41128	GCF_014646115.1	6118	0.192366	BGC0001310	naringenin	naringenin	BGC0001310
NZ_BMMV01000006.1.region005	58671	GCF_014646115.1	8123	0.37994	BGC0000325	coelichelin	coelichelin	BGC0000325
NZ_BMMV01000006.1.region006	20963	GCF_014646115.1	1787	0.772391	BGC0001911	raimonol	raimonol	BGC0001911
NZ_BMMV01000007.1.region001	21857	GCF_014646115.1	139	0.987599			139	139
NZ_BMMV01000008.1.region001	21074	GCF_014646115.1	2729	0			2729	2729
NZ_BMMV01000010.1.region001	10915	GCF_014646115.1	543	0			543	543
NZ_BMMV01000011.1.region001	41152	GCF_014646115.1	8021	0.519292	BGC0000953	amicetin	amicetin	BGC0000953
NZ_BMMV01000011.1.region002	44647	GCF_014646115.1	4251	0.286387			4251	4251
NZ_BMMV01000011.1.region003	10399	GCF_014646115.1	3428	0.373676	BGC0000853	ectoine	ectoine	BGC0000853
NZ_BMMV01000013.1.region001	14763	GCF_014646115.1	47	0.304334			47	47
NZ_BMMV01000013.1.region002	11032	GCF_014646115.1	2326	0.486159			2326	2326
NZ_BMMV01000015.1.region001	68268	GCF_014646115.1	8307	0.517357			LL-F28249α	BGC0000109
NZ_BMMV01000016.1.region001	34838	GCF_014646115.1	1209	0.263232			cyclothiazomycin b1	BGC0001145
NZ_BMMV01000017.1.region001	26730	GCF_014646115.1	8504	0.653258			azalomycin F3a	BGC0001523
NZ_BMMV01000017.1.region002	10228	GCF_014646115.1	1323	0.242536			1323	1323
NZ_BMMV01000017.1.region003	21083	GCF_014646115.1	3007	1.49012e-08			3007	3007
NZ_BMMV01000018.1.region001	21068	GCF_014646115.1	4622	0.223799			4622	4622
NZ_BMMV01000021.1.region001	56754	GCF_014646115.1	9030	0.485835			9030	9030
NZ_BMMV01000033.1.region001	40305	GCF_014646115.1	11165	0.55272			prejadomycin/rabelomycin/gaudimycin C/gaudimycin D/UWM6/gaudimycin A	BGC0000262
NZ_BMMV01000033.1.region002	26794	GCF_014646115.1	6026	0.355287			hopene	BGC0000663
NZ_BMMV01000035.1.region001	24334	GCF_014646115.1	917	0.47988			917	917
NZ_BMMV01000043.1.region001	26760	GCF_014646115.1	8307	0.413232			LL-F28249α	BGC0000109
NZ_BMMV01000049.1.region001	10999	GCF_014646115.1	7414	0.427519			fuelimycin	BGC0002138
NZ_BMMV01000051.1.region001	10543	GCF_014646115.1	7414	0.418509			fuelimycin	BGC0002138
NZ_BMMV01000060.1.region001	2390	GCF_014646115.1	1725	0.744714			rhizomide	BGC0001758
NZ_BMNG01000001.1.region001	20969	GCF_014646335.1	327	0.202531	BGC0000660	albaflavenone	albaflavenone	BGC0000660
NZ_BMNG01000001.1.region002	22659	GCF_014646335.1	2347	0			2347	2347
NZ_BMNG01000002.1.region001	48342	GCF_014646335.1	7098	0.574185			7098	7098
NZ_BMNG01000002.1.region002	22244	GCF_014646335.1	1316	0.490281			1316	1316
NZ_BMNG01000002.1.region003	21289	GCF_014646335.1	1331	0.299146	BGC0001181	geosmin	geosmin	BGC0001181
NZ_BMNG01000002.1.region004	26590	GCF_014646335.1	6340	0.3353	BGC0000663	hopene	hopene	BGC0000663
NZ_BMNG01000002.1.region005	95101	GCF_014646335.1	11114	0.452194	BGC0001063	undecylprodigiosin	undecylprodigiosin	BGC0001063
NZ_BMNG01000002.1.region006	211498	GCF_014646335.1	10459	0.524256			spectinabilin/orinocin/SNF4435C/SNF4435D	BGC0000110
NZ_BMNG01000003.1.region001	68654	GCF_014646335.1	6149	0.0253588			6149	6149
NZ_BMNG01000003.1.region002	85680	GCF_014646335.1	9765	0.276915			9765	9765
NZ_BMNG01000004.1.region001	41041	GCF_014646335.1	5604	0.279967			germicidin	BGC0001454
NZ_BMNG01000004.1.region002	19993	GCF_014646335.1	1913	0			1913	1913
NZ_BMNG01000004.1.region003	70096	GCF_014646335.1	8090	0.126589	BGC0000325	coelichelin	coelichelin	BGC0000325
NZ_BMNG01000005.1.region001	10423	GCF_014646335.1	272	0.176069			272	272
NZ_BMNG01000006.1.region001	21242	GCF_014646335.1	1674	0.34494			1674	1674
NZ_BMNG01000007.1.region001	56823	GCF_014646335.1	6512	0.316426	BGC0002013	curacozole	curacozole	BGC0002013
NZ_BMNG01000007.1.region002	77326	GCF_014646335.1	6884	0.325187			6884	6884
NZ_BMNG01000007.1.region003	22868	GCF_014646335.1	2035	0.22421			2035	2035
NZ_BMNG01000007.1.region004	21062	GCF_014646335.1	2532	0			2532	2532
NZ_BMNG01000007.1.region005	53532	GCF_014646335.1	8624	0			8624	8624
NZ_BMNG01000009.1.region001	56697	GCF_014646335.1	7816	0.0661107			7816	7816
NZ_BMNG01000009.1.region002	40379	GCF_014646335.1	5966	0			5966	5966
NZ_BMNG01000009.1.region003	213503	GCF_014646335.1	10955	0			10955	10955
NZ_BMNG01000009.1.region004	25999	GCF_014646335.1	7412	0.677545			2-methylisoborneol	BGC0000658
NZ_BMNG01000010.1.region001	21805	GCF_014646335.1	3289	0.245672			3289	3289
NZ_BMNG01000010.1.region002	90489	GCF_014646335.1	10757	0.0849205			10757	10757
NZ_BMNG01000010.1.region003	18871	GCF_014646335.1	1005	0.341217			1005	1005
NZ_BMNG01000010.1.region004	67410	GCF_014646335.1	10592	0.80185			10592	10592
NZ_BMNG01000011.1.region001	10405	GCF_014646335.1	1979	0.474297	BGC0002052	ectoine	ectoine	BGC0000853
NZ_BMNG01000013.1.region001	72194	GCF_014646335.1	8740	0.346633			8740	8740
NZ_BMNG01000013.1.region002	10408	GCF_014646335.1	398	0.229249			398	398
NZ_BMNG01000015.1.region001	20714	GCF_014646335.1	759	0.151758			759	759
NZ_BMNG01000016.1.region001	81875	GCF_014646335.1	9789	0.112955			9789	9789
NZ_BMNG01000020.1.region001	41050	GCF_014646335.1	4093	0.13966			4093	4093
NZ_BMNG01000026.1.region001	22544	GCF_014646335.1	533	0.337431			citrulassin D	BGC0001550
NZ_BMNG01000028.1.region001	40363	GCF_014646335.1	3143	0.351584			3143	3143
NZ_BMNG01000030.1.region001	50693	GCF_014646335.1	9666	0.402446			FD-891	BGC0000058
NZ_BMQK01000001.1.region001	20924	GCF_014648075.1	2007	0.207805	BGC0000660	albaflavenone	albaflavenone	BGC0000660
NZ_BMQK01000002.1.region001	19142	GCF_014648075.1	1796	0.545418	BGC0001181	geosmin	geosmin	BGC0001181
NZ_BMQK01000002.1.region002	35252	GCF_014648075.1	4220	0.440709			4220	4220
NZ_BMQK01000002.1.region003	72531	GCF_014648075.1	11349	0.371315			komodoquinone B	BGC0001851
NZ_BMQK01000002.1.region004	22700	GCF_014648075.1	3876	0.677969			3876	3876
NZ_BMQK01000002.1.region005	72519	GCF_014648075.1	10040	1.49012e-08			10040	10040
NZ_BMQK01000003.1.region001	20216	GCF_014648075.1	1602	0.281577			2-methylisoborneol	BGC0000658
NZ_BMQK01000003.1.region002	25598	GCF_014648075.1	7552	0.384082			carotenoid	BGC0000649
NZ_BMQK01000003.1.region003	95458	GCF_014648075.1	11308	2.10734e-08			11308	11308
NZ_BMQK01000003.1.region004	21158	GCF_014648075.1	1603	0			1603	1603
NZ_BMQK01000003.1.region005	35709	GCF_014648075.1	8859	0.557798			streptazone E	BGC0001296
NZ_BMQK01000004.1.region001	11782	GCF_014648075.1	988	0.311104	BGC0000940	desferrioxamin B/desferrioxamine E	desferrioxamine	BGC0000941
NZ_BMQK01000004.1.region002	10447	GCF_014648075.1	2039	0.479445			melanin	BGC0000910
NZ_BMQK01000006.1.region001	13496	GCF_014648075.1	989	0	BGC0002568	EDHA	EDHA	BGC0002568
NZ_BMQK01000006.1.region002	60421	GCF_014648075.1	9832	0			9832	9832
NZ_BMQK01000006.1.region003	11380	GCF_014648075.1	48	0.0940533			streptamidine	BGC0002115
NZ_BMQK01000010.1.region001	55197	GCF_014648075.1	8576	0.595792			8576	8576
NZ_BMQK01000010.1.region002	100445	GCF_014648075.1	8691	0.660412	BGC0001455	antimycin	antimycin	BGC0001455
NZ_BMQK01000012.1.region001	15139	GCF_014648075.1	2414	0.88439			2414	2414
NZ_BMQK01000012.1.region002	22592	GCF_014648075.1	727	0.251433			SapB	BGC0000551
NZ_BMQK01000012.1.region003	62206	GCF_014648075.1	6932	1.49012e-08			6932	6932
NZ_BMQK01000012.1.region004	29034	GCF_014648075.1	4448	0			4448	4448
NZ_BMQK01000014.1.region001	41065	GCF_014648075.1	8553	0			8553	8553
NZ_BMQK01000016.1.region001	41053	GCF_014648075.1	5703	0.324327	BGC0002127	flaviolin/1,3,6,8-tetrahydroxynaphthalene	tetrahydroxynaphthalene	BGC0002127
NZ_BMQK01000017.1.region001	30944	GCF_014648075.1	2430	0.674376	BGC0000853	ectoine	ectoine	BGC0000853
NZ_BMQK01000018.1.region001	10888	GCF_014648075.1	559	0.564399			559	559
NZ_BMQK01000019.1.region001	45278	GCF_014648075.1	8601	0.527924			8601	8601
NZ_BMQK01000020.1.region001	11527	GCF_014648075.1	4254	0.413307			4254	4254
NZ_BMQK01000020.1.region002	50769	GCF_014648075.1	7414	0.644652			fuelimycin	BGC0002138
NZ_BMQK01000024.1.region001	67973	GCF_014648075.1	2620	0.916076			2620	2620
NZ_BMQK01000025.1.region001	18690	GCF_014648075.1	6026	0.541967			hopene	BGC0000663
NZ_BMQK01000030.1.region001	32613	GCF_014648075.1	2366	0.945972			2366	2366
NZ_BMQK01000031.1.region001	31352	GCF_014648075.1	7962	0.572003			7962	7962
NZ_BMQQ01000001.1.region001	26584	GCF_014648195.1	6340	0.324348			hopene	BGC0000663
NZ_BMQQ01000001.1.region002	10393	GCF_014648195.1	964	0.386341			964	964
NZ_BMQQ01000001.1.region003	23336	GCF_014648195.1	6613	0.269963	BGC0000825	staurosporine	staurosporine	BGC0000826
NZ_BMQQ01000001.1.region004	111885	GCF_014648195.1	11341	0.0520111	BGC0000271	spore pigment	spore pigment	BGC0000271
NZ_BMQQ01000001.1.region005	15870	GCF_014648195.1	280	0.408464			280	280
NZ_BMQQ01000001.1.region006	41059	GCF_014648195.1	7296	0.145791	BGC0000282	alkylresorcinol	alkylresorcinol	BGC0000282
NZ_BMQQ01000002.1.region001	21317	GCF_014648195.1	1336	2.10734e-08			1336	1336
NZ_BMQQ01000002.1.region002	40960	GCF_014648195.1	6580	0.0685994			6580	6580
NZ_BMQQ01000002.1.region003	140576	GCF_014648195.1	11478	1.49012e-08	BGC0000263	ravidomycin	ravidomycin	BGC0000263
NZ_BMQQ01000004.1.region001	10399	GCF_014648195.1	1871	0.540575	BGC0000853	ectoine	ectoine	BGC0000853
NZ_BMQQ01000005.1.region001	12922	GCF_014648195.1	217	0.456546			217	217
NZ_BMQQ01000006.1.region001	11776	GCF_014648195.1	1040	0.253958	BGC0000941	desferrioxamin B	desferrioxamine	BGC0000941
NZ_BMQQ01000006.1.region002	10984	GCF_014648195.1	425	0.316265			425	425
NZ_BMQQ01000007.1.region001	46539	GCF_014648195.1	7564	0.120639	BGC0000448	tomaymycin	tomaymycin	BGC0000448
NZ_BMQQ01000007.1.region002	20492	GCF_014648195.1	6413	2.10734e-08			6413	6413
NZ_BMQQ01000007.1.region003	21860	GCF_014648195.1	1180	0			geosmin	BGC0001181
NZ_BMQQ01000007.1.region004	7444	GCF_014648195.1	8	0.121967			8	8
NZ_BMQQ01000009.1.region001	51303	GCF_014648195.1	6869	0.475369			6869	6869
NZ_BMQQ01000016.1.region001	14631	GCF_014648195.1	157	0.179244			157	157
NZ_BMQQ01000018.1.region001	40741	GCF_014648195.1	4655	0.223585	BGC0001310	naringenin	naringenin	BGC0001310
NZ_BMQQ01000019.1.region001	26458	GCF_014648195.1	1476	0.397162			1476	1476
NZ_BMQQ01000022.1.region001	38455	GCF_014648195.1	2699	0.162898			2699	2699
NZ_BMQQ01000024.1.region001	56211	GCF_014648195.1	7138	0.281855			7138	7138
NZ_BMQQ01000025.1.region001	10408	GCF_014648195.1	2039	0.548476			melanin	BGC0000910
NZ_BMQQ01000029.1.region001	19189	GCF_014648195.1	1802	0.287417			1802	1802
NZ_BMQQ01000036.1.region001	32758	GCF_014648195.1	5692	0.502085	BGC0000893	chloramphenicol	chloramphenicol	BGC0000893
NZ_BMQQ01000040.1.region001	10867	GCF_014648195.1	3902	0.932823			3902	3902
NZ_BMQQ01000043.1.region001	36322	GCF_014648195.1	9131	0.341871			9131	9131
NZ_BMQQ01000060.1.region001	9383	GCF_014648195.1	2686	0.69179			2686	2686
NZ_BMRM01000001.1.region001	67127	GCF_014648635.1	8740	0.365425			8740	8740
NZ_BMRM01000001.1.region002	10486	GCF_014648635.1	341	0.140293			melanin	BGC0000910
NZ_BMRM01000001.1.region003	11773	GCF_014648635.1	1190	0.484933	BGC0000940	desferrioxamin B/desferrioxamine E	desferrioxamine	BGC0000941
NZ_BMRM01000002.1.region001	22576	GCF_014648635.1	2239	0.11944	BGC0001550	citrulassin D	citrulassin D	BGC0001550
NZ_BMRM01000003.1.region001	40728	GCF_014648635.1	5382	0.415193			5382	5382
NZ_BMRM01000003.1.region002	24445	GCF_014648635.1	6898	1.49012e-08			6898	6898
NZ_BMRM01000003.1.region003	39516	GCF_014648635.1	6092	0			6092	6092
NZ_BMRM01000003.1.region004	100509	GCF_014648635.1	10701	0.365402			10701	10701
NZ_BMRM01000003.1.region005	20543	GCF_014648635.1	3178	0			3178	3178
NZ_BMRM01000003.1.region006	39887	GCF_014648635.1	11174	0.475911			11174	11174
NZ_BMRM01000004.1.region001	45393	GCF_014648635.1	9908	0.108362			9908	9908
NZ_BMRM01000005.1.region001	10378	GCF_014648635.1	951	0.471421			melanin	BGC0000910
NZ_BMRM01000005.1.region002	13354	GCF_014648635.1	626	0.432154			626	626
NZ_BMRM01000007.1.region001	89216	GCF_014648635.1	9470	0.273491			9470	9470
NZ_BMRM01000007.1.region002	43252	GCF_014648635.1	6199	0.489073			6199	6199
NZ_BMRM01000007.1.region003	22163	GCF_014648635.1	1804	0.411369	BGC0001181	geosmin	geosmin	BGC0001181
NZ_BMRM01000007.1.region004	13192	GCF_014648635.1	628	0.107066			628	628
NZ_BMRM01000008.1.region001	78686	GCF_014648635.1	6724	0.317504			6724	6724
NZ_BMRM01000008.1.region002	23198	GCF_014648635.1	2728	0			2728	2728
NZ_BMRM01000008.1.region003	45155	GCF_014648635.1	10678	0.470279			naphthomycin A	BGC0000106
NZ_BMRM01000010.1.region001	41065	GCF_014648635.1	5703	0.417675	BGC0002127	flaviolin/1,3,6,8-tetrahydroxynaphthalene	tetrahydroxynaphthalene	BGC0002127
NZ_BMRM01000010.1.region002	40024	GCF_014648635.1	8830	0.508184			8830	8830
NZ_BMRM01000011.1.region001	20711	GCF_014648635.1	2903	0.22073	BGC0002725	prunipeptin	prunipeptin	BGC0002725
NZ_BMRM01000012.1.region001	14856	GCF_014648635.1	327	0.445311	BGC0000660	albaflavenone	albaflavenone	BGC0000660
NZ_BMRM01000013.1.region001	41188	GCF_014648635.1	4888	0.224387	BGC0001454	germicidin	germicidin	BGC0001454
NZ_BMRM01000013.1.region002	25040	GCF_014648635.1	2638	0			2638	2638
NZ_BMRM01000013.1.region003	60325	GCF_014648635.1	8225	0.0830137			8225	8225
NZ_BMRM01000014.1.region001	26802	GCF_014648635.1	6340	0.336419	BGC0000663	hopene	hopene	BGC0000663
NZ_BMRM01000018.1.region001	41374	GCF_014648635.1	6417	0.855051			6417	6417
NZ_BMRM01000019.1.region001	72474	GCF_014648635.1	11128	0.0320019	BGC0000190	A-74528	A-74528	BGC0000190
NZ_BMRM01000020.1.region001	12193	GCF_014648635.1	819	0.270782			819	819
NZ_BMRM01000021.1.region001	21860	GCF_014648635.1	5870	0			5870	5870
NZ_BMRM01000021.1.region002	57102	GCF_014648635.1	10558	0.609197			10558	10558
NZ_BMRM01000027.1.region001	55193	GCF_014648635.1	8307	0.560221			LL-F28249α	BGC0000109
NZ_BMRM01000028.1.region001	40801	GCF_014648635.1	8160	0.33575			8160	8160
NZ_BMRM01000029.1.region001	27525	GCF_014648635.1	5807	0.31944			5807	5807
NZ_BMRM01000031.1.region001	62673	GCF_014648635.1	9747	0.395017	BGC0000271	spore pigment	spore pigment	BGC0000271
NZ_BMRM01000035.1.region001	22161	GCF_014648635.1	8508	0.706894			8508	8508
NZ_BMRM01000037.1.region001	32023	GCF_014648635.1	9464	0.588277			9464	9464
NZ_BMRM01000039.1.region001	19208	GCF_014648635.1	7414	0.279152			fuelimycin	BGC0002138
NZ_BMRM01000044.1.region001	7328	GCF_014648635.1	1725	0.571165			rhizomide	BGC0001758
NZ_BMRM01000051.1.region001	3672	GCF_014648635.1	1871	0.551766			ectoine	BGC0000853
NZ_BMRT01000001.1.region001	60388	GCF_014648775.1	10314	0.122624			10314	10314
NZ_BMRT01000001.1.region002	18465	GCF_014648775.1	1899	2.10734e-08			1899	1899
NZ_BMRT01000001.1.region003	62519	GCF_014648775.1	7558	0.327874			7558	7558
NZ_BMRT01000001.1.region004	46510	GCF_014648775.1	7144	0.236872			7144	7144
NZ_BMRT01000001.1.region005	12208	GCF_014648775.1	3692	0			3692	3692
NZ_BMRT01000001.1.region006	17990	GCF_014648775.1	2365	0.0790569			2365	2365
NZ_BMRT01000001.1.region007	50267	GCF_014648775.1	9301	2.10734e-08			9301	9301
NZ_BMRT01000001.1.region008	26475	GCF_014648775.1	6340	0.346123			hopene	BGC0000663
NZ_BMRT01000001.1.region009	34167	GCF_014648775.1	5389	0.122583			5389	5389
NZ_BMRT01000001.1.region010	23330	GCF_014648775.1	2227	0.401623			2227	2227
NZ_BMRT01000001.1.region011	64223	GCF_014648775.1	8874	0.286825			8874	8874
NZ_BMRT01000001.1.region012	15954	GCF_014648775.1	2730	0.0536056	BGC0002568	EDHA	EDHA	BGC0002568
NZ_BMRT01000001.1.region013	10324	GCF_014648775.1	350	0.0781493			350	350
NZ_BMRT01000001.1.region014	11953	GCF_014648775.1	157	0.320978			157	157
NZ_BMRT01000002.1.region001	52664	GCF_014648775.1	9054	0.294303			9054	9054
NZ_BMRT01000002.1.region002	152656	GCF_014648775.1	9436	0.447501	BGC0000034	candicidin	candicidin	BGC0000034
NZ_BMRT01000002.1.region003	34233	GCF_014648775.1	5331	0.27642			5331	5331
NZ_BMRT01000002.1.region004	21267	GCF_014648775.1	2465	0	BGC0001181	geosmin	geosmin	BGC0001181
NZ_BMRT01000002.1.region005	25250	GCF_014648775.1	2463	0.412392			2463	2463
NZ_BMRT01000002.1.region006	89932	GCF_014648775.1	11072	1.49012e-08			11072	11072
NZ_BMRT01000002.1.region007	21023	GCF_014648775.1	2192	0.504569			2192	2192
NZ_BMRT01000003.1.region001	46069	GCF_014648775.1	9122	0.343638	BGC0001378	tiancimycin	uncialamycin	BGC0001377
NZ_BMRT01000003.1.region002	72489	GCF_014648775.1	11033	2.10734e-08			11033	11033
NZ_BMRT01000004.1.region001	27982	GCF_014648775.1	5883	0.45299			5883	5883
NZ_BMRT01000004.1.region002	10408	GCF_014648775.1	261	0.191431			261	261
NZ_BMRT01000004.1.region003	22541	GCF_014648775.1	1325	0.275993			1325	1325
NZ_BMRT01000006.1.region001	10378	GCF_014648775.1	3713	0.318359			3713	3713
NZ_BMRT01000009.1.region001	10990	GCF_014648775.1	495	0.36011			495	495
NZ_BMRT01000010.1.region001	56537	GCF_014648775.1	8859	0.420149			streptazone E	BGC0001296
NZ_BMRT01000010.1.region002	22534	GCF_014648775.1	1608	0			1608	1608
NZ_BMRT01000010.1.region003	82229	GCF_014648775.1	8377	0.365024			8377	8377
NZ_BMRT01000011.1.region001	17715	GCF_014648775.1	4216	0.630936			4216	4216
NZ_BMRT01000011.1.region002	21026	GCF_014648775.1	87	0			87	87
NZ_BMRT01000011.1.region003	22760	GCF_014648775.1	1907	0.492831			1907	1907
NZ_BMRT01000013.1.region001	54447	GCF_014648775.1	8133	2.10734e-08			8133	8133
NZ_BMRT01000013.1.region002	23095	GCF_014648775.1	3648	0.26792			citrulassin B	BGC0001549
NZ_BMRT01000014.1.region001	22171	GCF_014648775.1	2141	0.778361			naringenin	BGC0001310
NZ_BMRV01000001.1.region001	21092	GCF_014648815.1	4472	0.321114			4472	4472
NZ_BMRV01000001.1.region002	10399	GCF_014648815.1	1871	0.31025	BGC0000853	ectoine	ectoine	BGC0000853
NZ_BMRV01000002.1.region001	72534	GCF_014648815.1	9361	0.322209			spore pigment	BGC0000271
NZ_BMRV01000002.1.region002	21014	GCF_014648815.1	2007	0.190974	BGC0000660	albaflavenone	albaflavenone	BGC0000660
NZ_BMRV01000003.1.region001	23802	GCF_014648815.1	5317	0.332496			isorenieratene	BGC0000664
NZ_BMRV01000003.1.region002	21122	GCF_014648815.1	2178	0.275313	BGC0002128	5-dimethylallylindole-3-acetonitrile	5-DMAIAN	BGC0002128
NZ_BMRV01000003.1.region003	72498	GCF_014648815.1	10453	0			10453	10453
NZ_BMRV01000003.1.region004	21899	GCF_014648815.1	4530	0			4530	4530
NZ_BMRV01000006.1.region001	10513	GCF_014648815.1	2039	0.413173	BGC0000910	melanin	melanin	BGC0000910
NZ_BMRV01000006.1.region002	11770	GCF_014648815.1	988	0.329094	BGC0000940	desferrioxamin B/desferrioxamine E	desferrioxamine	BGC0000941
NZ_BMRV01000008.1.region001	44743	GCF_014648815.1	9458	0.48229	BGC0000111	neocarzilin A/neocarzilin B	neocarzilin A/neocarzilin B	BGC0000111
NZ_BMRV01000008.1.region002	26714	GCF_014648815.1	6026	0.378089	BGC0000663	hopene	hopene	BGC0000663
NZ_BMRV01000009.1.region001	11890	GCF_014648815.1	819	0.278251			819	819
NZ_BMRV01000009.1.region002	51965	GCF_014648815.1	7773	0.338698			7773	7773
NZ_BMRV01000010.1.region001	13155	GCF_014648815.1	1116	0.559839			1116	1116
NZ_BMRV01000010.1.region002	22184	GCF_014648815.1	2350	0.349468	BGC0001181	geosmin	geosmin	BGC0001181
NZ_BMRV01000011.1.region001	67233	GCF_014648815.1	10839	0.558607			10839	10839
NZ_BMRV01000012.1.region001	10216	GCF_014648815.1	105	0.301417			105	105
NZ_BMRV01000015.1.region001	22288	GCF_014648815.1	4714	0.771381			4714	4714
NZ_BMRV01000016.1.region001	41137	GCF_014648815.1	5780	0.159901	BGC0000282	alkylresorcinol	alkylresorcinol	BGC0000282
NZ_BMRV01000018.1.region001	22619	GCF_014648815.1	4637	0	BGC0000551	SapB	SapB	BGC0000551
NZ_BMRV01000023.1.region001	32846	GCF_014648815.1	10122	0.590506			10122	10122
NZ_BMRV01000025.1.region001	41398	GCF_014648815.1	7170	0.076984			7170	7170
NZ_BMRV01000031.1.region001	7054	GCF_014648815.1	117	0.199781			117	117
NZ_BMRW01000001.1.region001	22646	GCF_014648835.1	4089	0.297674	BGC0000551	SapB	SapB	BGC0000551
NZ_BMRW01000001.1.region002	20579	GCF_014648835.1	2796	0.316849			2796	2796
NZ_BMRW01000001.1.region003	8495	GCF_014648835.1	2374	0			2374	2374
NZ_BMRW01000001.1.region004	10417	GCF_014648835.1	261	0.231421			261	261
NZ_BMRW01000002.1.region001	41374	GCF_014648835.1	1748	2.10734e-08			1748	1748
NZ_BMRW01000002.1.region002	41056	GCF_014648835.1	4765	0.130108			4765	4765
NZ_BMRW01000002.1.region003	13491	GCF_014648835.1	153	0.414485	BGC0002568	EDHA	EDHA	BGC0002568
NZ_BMRW01000002.1.region004	52438	GCF_014648835.1	7286	0.333233			leupeptin	BGC0002095
NZ_BMRW01000002.1.region005	74068	GCF_014648835.1	10089	0			10089	10089
NZ_BMRW01000002.1.region006	19178	GCF_014648835.1	856	2.10734e-08			856	856
NZ_BMRW01000002.1.region007	85678	GCF_014648835.1	10916	0.305137			10916	10916
NZ_BMRW01000004.1.region001	114733	GCF_014648835.1	10895	0.55461			dumulmycin/shuangdaolide A/shuangdaolide C/shuangdaolide B/shuangdaolide D	BGC0002385
NZ_BMRW01000005.1.region001	50071	GCF_014648835.1	8006	0.100604			8006	8006
NZ_BMRW01000006.1.region001	120045	GCF_014648835.1	11092	0.364203	BGC0001147	disgocidine/distamycin/congocidine	disgocidine/distamycin/congocidine	BGC0001147
NZ_BMRW01000006.1.region002	47435	GCF_014648835.1	6345	0.315778	BGC0002051	antipain	antipain	BGC0002051
NZ_BMRW01000006.1.region003	106640	GCF_014648835.1	9539	0.455024			tetramycin B	BGC0002540
NZ_BMRW01000007.1.region001	41337	GCF_014648835.1	6856	0.0469841			6856	6856
NZ_BMRW01000007.1.region002	77657	GCF_014648835.1	10632	0.171203	BGC0000309	bacillibactin	bacillibactin	BGC0000309
NZ_BMRW01000007.1.region003	10771	GCF_014648835.1	1656	0.302683			1656	1656
NZ_BMRW01000007.1.region004	23306	GCF_014648835.1	2227	0.251615			2227	2227
NZ_BMRW01000007.1.region005	18475	GCF_014648835.1	6340	0.516562			hopene	BGC0000663
NZ_BMRW01000008.1.region001	20348	GCF_014648835.1	746	1.06736			geosmin	BGC0001181
NZ_BMRW01000009.1.region001	11065	GCF_014648835.1	495	0.391372			495	495
NZ_BMRW01000011.1.region001	61227	GCF_014648835.1	11388	0.576746			nystatin A1	BGC0000115
NZ_BMRW01000011.1.region002	132703	GCF_014648835.1	11433	0	BGC0000024	aureothin	aureothin	BGC0000024
NZ_BMRW01000012.1.region001	13677	GCF_014648835.1	1485	0.340563			1485	1485
NZ_BMRW01000013.1.region001	11950	GCF_014648835.1	157	0.276449			157	157
NZ_BMRW01000014.1.region001	51005	GCF_014648835.1	10405	0.458693			10405	10405
NZ_BMRW01000015.1.region001	56625	GCF_014648835.1	8900	0.523547			8900	8900
NZ_BMRW01000018.1.region001	11791	GCF_014648835.1	1185	0.314405			1185	1185
NZ_BMRW01000018.1.region002	22664	GCF_014648835.1	1288	0			1288	1288
NZ_BMRW01000019.1.region001	42087	GCF_014648835.1	2376	0	BGC0002303	pristinin A3	pristinin A3	BGC0002303
NZ_BMRW01000020.1.region001	10399	GCF_014648835.1	1874	0.445983	BGC0000853	ectoine	ectoine	BGC0000853
NZ_BMRW01000025.1.region001	29742	GCF_014648835.1	571	1.13691			571	571
NZ_BMRW01000027.1.region001	35534	GCF_014648835.1	9018	0.386724			geosmin	BGC0001181
NZ_BMRW01000032.1.region001	21516	GCF_014648835.1	1917	0.519524			rhizomide	BGC0001758
NZ_BMRX01000002.1.region001	72549	GCF_014648855.1	8632	0.108915			8632	8632
NZ_BMRX01000002.1.region002	21014	GCF_014648855.1	2007	0.157916	BGC0000660	albaflavenone	albaflavenone	BGC0000660
NZ_BMRX01000004.1.region001	41185	GCF_014648855.1	5205	0.0462343	BGC0001454	germicidin	germicidin	BGC0001454
NZ_BMRX01000004.1.region002	58351	GCF_014648855.1	5713	0.317868	BGC0000325	coelichelin	coelichelin	BGC0000325
NZ_BMRX01000005.1.region001	10507	GCF_014648855.1	2039	0.299443			melanin	BGC0000910
NZ_BMRX01000005.1.region002	11770	GCF_014648855.1	988	0.434224	BGC0000940	desferrioxamin B/desferrioxamine E	desferrioxamine	BGC0000941
NZ_BMRX01000007.1.region001	13180	GCF_014648855.1	1116	0.351448			1116	1116
NZ_BMRX01000011.1.region001	22199	GCF_014648855.1	2343	0.240024	BGC0001181	geosmin	geosmin	BGC0001181
NZ_BMRX01000011.1.region002	11917	GCF_014648855.1	597	0.335652			597	597
NZ_BMRX01000012.1.region001	41110	GCF_014648855.1	8479	0.255541			viomycin	BGC0000458
NZ_BMRX01000013.1.region001	10216	GCF_014648855.1	105	0.303786			105	105
NZ_BMRX01000013.1.region002	21032	GCF_014648855.1	2664	0.525506			2664	2664
NZ_BMRX01000015.1.region001	52559	GCF_014648855.1	7926	0.176739	BGC0001456	isorenieratene	isorenieratene	BGC0000664
NZ_BMRX01000015.1.region002	21059	GCF_014648855.1	3059	0.253929			2-methylisoborneol	BGC0000658
NZ_BMRX01000016.1.region001	22610	GCF_014648855.1	3532	0.343183	BGC0000551	SapB	SapB	BGC0000551
NZ_BMRX01000016.1.region002	26745	GCF_014648855.1	6026	0.337742	BGC0000663	hopene	hopene	BGC0000663
NZ_BMRX01000017.1.region001	147417	GCF_014648855.1	11472	1.49012e-08			polyoxypeptin	BGC0001036
NZ_BMRX01000018.1.region001	10399	GCF_014648855.1	1871	0.421152	BGC0000853	ectoine	ectoine	BGC0000853
NZ_BMRX01000019.1.region001	28561	GCF_014648855.1	7905	0.621414			7905	7905
NZ_BMRX01000020.1.region001	21128	GCF_014648855.1	2178	0.276013	BGC0002128	5-dimethylallylindole-3-acetonitrile	5-DMAIAN	BGC0002128
NZ_BMRX01000022.1.region001	79969	GCF_014648855.1	10811	0.622538			10811	10811
NZ_BMRX01000023.1.region001	62658	GCF_014648855.1	7943	0.820477			7943	7943
NZ_BMRX01000030.1.region001	30713	GCF_014648855.1	8504	0.54555			azalomycin F3a	BGC0001523
NZ_BMRX01000032.1.region001	14499	GCF_014648855.1	8307	0.34418			LL-F28249α	BGC0000109
NZ_BMRX01000034.1.region001	10825	GCF_014648855.1	2286	0.652172			2286	2286
NZ_BMRX01000038.1.region001	6205	GCF_014648855.1	1725	0.751445			rhizomide	BGC0001758
NZ_BMRY01000001.1.region001	21008	GCF_014648875.1	267	0.246075			267	267
NZ_BMRY01000001.1.region002	22814	GCF_014648875.1	1497	0.295888	BGC0000496	AmfS	AmfS	BGC0000496
NZ_BMRY01000001.1.region003	54648	GCF_014648875.1	8132	0.1759			class IV lanthipeptide/SflA	BGC0002337
NZ_BMRY01000001.1.region004	22859	GCF_014648875.1	696	0.382815			696	696
NZ_BMRY01000001.1.region005	22841	GCF_014648875.1	812	0.372183			keywimysin	BGC0001634
NZ_BMRY01000002.1.region001	10399	GCF_014648875.1	1979	0.362963	BGC0000853	ectoine	ectoine	BGC0000853
NZ_BMRY01000003.1.region001	26329	GCF_014648875.1	928	0.126577			928	928
NZ_BMRY01000003.1.region002	88553	GCF_014648875.1	9707	0.398433			cinnapeptin	BGC0002108
NZ_BMRY01000004.1.region001	14741	GCF_014648875.1	157	0.181088			157	157
NZ_BMRY01000004.1.region002	40475	GCF_014648875.1	6003	0			6003	6003
NZ_BMRY01000004.1.region003	43267	GCF_014648875.1	7240	0.290426	BGC0000373	holomycin	holomycin	BGC0000373
NZ_BMRY01000004.1.region004	21311	GCF_014648875.1	2877	0.438173			2-methylisoborneol	BGC0000658
NZ_BMRY01000005.1.region001	34848	GCF_014648875.1	1209	0.327068			cyclothiazomycin b1	BGC0001145
NZ_BMRY01000005.1.region002	40861	GCF_014648875.1	7804	0.0956194			7804	7804
NZ_BMRY01000005.1.region003	45912	GCF_014648875.1	7329	0.453999			7329	7329
NZ_BMRY01000005.1.region004	22606	GCF_014648875.1	847	0.46551			ulleungdin	BGC0002053
NZ_BMRY01000006.1.region001	21077	GCF_014648875.1	798	0.214075			798	798
NZ_BMRY01000007.1.region001	49405	GCF_014648875.1	9504	0.425446	BGC0001043	SGR PTMs/SGR PTM Compound b/SGR PTM Compound c/SGR PTM Compound d	SGR PTM	BGC0001043
NZ_BMRY01000007.1.region002	10798	GCF_014648875.1	2133	0.245691			10-epi-HSAF	BGC0002365
NZ_BMRY01000008.1.region001	26574	GCF_014648875.1	6340	0.354741			hopene	BGC0000663
NZ_BMRY01000009.1.region001	41411	GCF_014648875.1	8307	0.581801			LL-F28249α	BGC0000109
NZ_BMRY01000009.1.region002	51415	GCF_014648875.1	8949	0.416762			8949	8949
NZ_BMRY01000009.1.region003	41053	GCF_014648875.1	5525	0.364949	BGC0000282	alkylresorcinol	alkylresorcinol	BGC0000282
NZ_BMRY01000009.1.region004	28475	GCF_014648875.1	4980	0.0204808			4980	4980
NZ_BMRY01000009.1.region005	10483	GCF_014648875.1	2057	0.104173	BGC0000911	melanin	melanin	BGC0000910
NZ_BMRY01000009.1.region006	11374	GCF_014648875.1	48	0.146365			streptamidine	BGC0002115
NZ_BMRY01000009.1.region007	58413	GCF_014648875.1	9583	0.310519	BGC0000664	isorenieratene	isorenieratene	BGC0000664
NZ_BMRY01000010.1.region001	20243	GCF_014648875.1	5696	0			5696	5696
NZ_BMRY01000010.1.region002	31158	GCF_014648875.1	2834	0.284067			2834	2834
NZ_BMRY01000010.1.region003	11779	GCF_014648875.1	988	0.312922	BGC0000941	desferrioxamin B	desferrioxamine	BGC0000941
NZ_BMRY01000011.1.region001	108383	GCF_014648875.1	8596	0.352536	BGC0000368	griseobactin	griseobactin	BGC0000368
NZ_BMRY01000011.1.region002	41119	GCF_014648875.1	8605	0.281473	BGC0001310	naringenin	naringenin	BGC0001310
NZ_BMRY01000012.1.region001	59777	GCF_014648875.1	7469	0.126139			7469	7469
NZ_BMRY01000018.1.region001	24519	GCF_014648875.1	4298	0.257341			4298	4298
NZ_BMRY01000018.1.region002	10945	GCF_014648875.1	1686	0.0147025			1686	1686
NZ_BMRY01000018.1.region003	22214	GCF_014648875.1	1012	0.238528	BGC0001181	geosmin	geosmin	BGC0001181
NZ_BMRY01000020.1.region001	47997	GCF_014648875.1	8307	0.290144			LL-F28249α	BGC0000109
NZ_BMRY01000021.1.region001	28897	GCF_014648875.1	6228	0.64533			6228	6228
NZ_BMRY01000023.1.region001	22302	GCF_014648875.1	8307	0.531047			LL-F28249α	BGC0000109
NZ_BMRY01000027.1.region001	10634	GCF_014648875.1	8307	0.335748			LL-F28249α	BGC0000109
NZ_BMRZ01000001.1.region001	33136	GCF_014648895.1	5642	0.0706759			5642	5642
NZ_BMRZ01000001.1.region002	41107	GCF_014648895.1	4348	0.333367			A-factor	BGC0000848
NZ_BMRZ01000001.1.region003	10411	GCF_014648895.1	193	0.238576			melanin	BGC0000910
NZ_BMRZ01000001.1.region004	11086	GCF_014648895.1	476	0.128384			gaburedin A/gaburedin B/gaburedin C/gaburedin D/gaburedin E/gaburedin F	BGC0002578
NZ_BMRZ01000002.1.region001	17539	GCF_014648895.1	1152	0.34667			1152	1152
NZ_BMRZ01000002.1.region002	33909	GCF_014648895.1	3668	0	BGC0002174	ε-Poly-L-lysine	ε-Poly-L-lysine	BGC0002174
NZ_BMRZ01000002.1.region003	22601	GCF_014648895.1	2124	0.224558			2124	2124
NZ_BMRZ01000002.1.region004	22736	GCF_014648895.1	3984	0.383667	BGC0000563	venezuelin	venezuelin	BGC0000563
NZ_BMRZ01000002.1.region005	86428	GCF_014648895.1	8388	0.174995			8388	8388
NZ_BMRZ01000002.1.region006	57545	GCF_014648895.1	8647	0.2436			8647	8647
NZ_BMRZ01000002.1.region007	10411	GCF_014648895.1	937	0.295623	BGC0000853	ectoine	ectoine	BGC0000853
NZ_BMRZ01000003.1.region001	13379	GCF_014648895.1	237	0.317237			237	237
NZ_BMRZ01000003.1.region002	20729	GCF_014648895.1	3764	0.343178			3764	3764
NZ_BMRZ01000004.1.region001	72516	GCF_014648895.1	8556	0.328564	BGC0000271	spore pigment	spore pigment	BGC0000271
NZ_BMRZ01000004.1.region002	46459	GCF_014648895.1	10307	0.190835			10307	10307
NZ_BMRZ01000006.1.region001	26550	GCF_014648895.1	6026	0.38692			hopene	BGC0000663
NZ_BMRZ01000006.1.region002	6963	GCF_014648895.1	1773	0.529323			1773	1773
NZ_BMRZ01000007.1.region001	25421	GCF_014648895.1	7614	0.933821			7614	7614
NZ_BMRZ01000008.1.region001	10381	GCF_014648895.1	964	0.265037			964	964
NZ_BMRZ01000008.1.region002	21569	GCF_014648895.1	2086	0.328815	BGC0000658	2-methylisoborneol	2-methylisoborneol	BGC0000658
NZ_BMRZ01000008.1.region003	10816	GCF_014648895.1	342	0.2712			342	342
NZ_BMRZ01000008.1.region004	17312	GCF_014648895.1	1290	0.277607	BGC0002337	class IV lanthipeptide/SflA	class IV lanthipeptide/SflA	BGC0002337
NZ_BMRZ01000010.1.region001	14728	GCF_014648895.1	597	0.187655			597	597
NZ_BMRZ01000012.1.region001	58478	GCF_014648895.1	8114	1.49012e-08	BGC0000325	coelichelin	coelichelin	BGC0000325
NZ_BMRZ01000012.1.region002	55355	GCF_014648895.1	5596	0			5596	5596
NZ_BMRZ01000013.1.region001	11679	GCF_014648895.1	988	0.498862	BGC0000941	desferrioxamin B	desferrioxamine	BGC0000941
NZ_BMRZ01000017.1.region001	22199	GCF_014648895.1	647	0.218579	BGC0001181	geosmin	geosmin	BGC0001181
NZ_BMRZ01000021.1.region001	61934	GCF_014648895.1	7406	0.407962			7406	7406
NZ_BMRZ01000025.1.region001	55099	GCF_014648895.1	10456	0.474166			medermycin	BGC0000245
NZ_BMRZ01000026.1.region001	22412	GCF_014648895.1	5726	0.593337			5726	5726
NZ_BMRZ01000032.1.region001	16807	GCF_014648895.1	1585	0.382642			1585	1585
NZ_BMRZ01000034.1.region001	17971	GCF_014648895.1	11098	0.690357			11098	11098
NZ_BMRZ01000038.1.region001	9097	GCF_014648895.1	166	0.942898			ε-Poly-L-lysine	BGC0002174
NZ_BMRZ01000040.1.region001	7346	GCF_014648895.1	8504	0.887414			azalomycin F3a	BGC0001523
NZ_BMSB01000001.1.region001	14096	GCF_014648935.1	636	0.439421	BGC0001181	geosmin	geosmin	BGC0001181
NZ_BMSB01000001.1.region002	20975	GCF_014648935.1	633	0.295163	BGC0000660	albaflavenone	albaflavenone	BGC0000660
NZ_BMSB01000002.1.region001	10216	GCF_014648935.1	641	0.178298			641	641
NZ_BMSB01000002.1.region002	26665	GCF_014648935.1	6026	0.372098			hopene	BGC0000663
NZ_BMSB01000002.1.region003	49459	GCF_014648935.1	9842	0.042934	BGC0001043	SGR PTMs/SGR PTM Compound b/SGR PTM Compound c/SGR PTM Compound d	SGR PTM	BGC0001043
NZ_BMSB01000002.1.region004	48235	GCF_014648935.1	8471	0.124765			8471	8471
NZ_BMSB01000003.1.region001	10399	GCF_014648935.1	1871	0.366185	BGC0000853	ectoine	ectoine	BGC0000853
NZ_BMSB01000004.1.region001	47680	GCF_014648935.1	2369	0.540026			2369	2369
NZ_BMSB01000004.1.region002	57444	GCF_014648935.1	6510	0.552479			6510	6510
NZ_BMSB01000007.1.region001	32822	GCF_014648935.1	9436	0.479352			candicidin	BGC0000034
NZ_BMSB01000007.1.region002	51546	GCF_014648935.1	8691	0.400406	BGC0000958	antimycin	antimycin	BGC0001455
NZ_BMSB01000007.1.region003	59287	GCF_014648935.1	9189	0.117867			9189	9189
NZ_BMSB01000008.1.region001	83682	GCF_014648935.1	11265	0.12116			11265	11265
NZ_BMSB01000008.1.region002	31212	GCF_014648935.1	3268	0			3268	3268
NZ_BMSB01000008.1.region003	26210	GCF_014648935.1	5217	0.486364			5217	5217
NZ_BMSB01000009.1.region001	61281	GCF_014648935.1	10426	0.040229	BGC0000664	isorenieratene	isorenieratene	BGC0000664
NZ_BMSB01000010.1.region001	48286	GCF_014648935.1	7499	0.420888	BGC0000339	echinomycin	echinomycin	BGC0000339
NZ_BMSB01000013.1.region001	11821	GCF_014648935.1	988	0.295632	BGC0000941	desferrioxamin B	desferrioxamine	BGC0000941
NZ_BMSB01000014.1.region001	29321	GCF_014648935.1	3989	0.64114			surugamide	BGC0001792
NZ_BMSB01000018.1.region001	24876	GCF_014648935.1	1209	0.389504			cyclothiazomycin b1	BGC0001145
NZ_BMSB01000018.1.region002	45898	GCF_014648935.1	6740	0.15634			6740	6740
NZ_BMSB01000020.1.region001	15171	GCF_014648935.1	597	0.178329			597	597
NZ_BMSB01000021.1.region001	40854	GCF_014648935.1	5888	0.155489	BGC0001310	naringenin	naringenin	BGC0001310
NZ_BMSB01000022.1.region001	44425	GCF_014648935.1	8208	0.0275345			8208	8208
NZ_BMSB01000025.1.region001	22292	GCF_014648935.1	129	0.277115			129	129
NZ_BMSB01000028.1.region001	53848	GCF_014648935.1	3495	0			3495	3495
NZ_BMSB01000038.1.region001	13861	GCF_014648935.1	1725	0.593964			rhizomide	BGC0001758
NZ_BMSB01000041.1.region001	11722	GCF_014648935.1	7414	0.3744			fuelimycin	BGC0002138
NZ_BMSB01000043.1.region001	11175	GCF_014648935.1	7414	0.381813			fuelimycin	BGC0002138
NZ_BMSB01000047.1.region001	8771	GCF_014648935.1	1725	0.514153			rhizomide	BGC0001758
NZ_BMSC01000001.1.region001	31212	GCF_014648955.1	3268	0			3268	3268
NZ_BMSC01000001.1.region002	83676	GCF_014648955.1	11265	0.12344			11265	11265
NZ_BMSC01000001.1.region003	47220	GCF_014648955.1	8471	0.124765			8471	8471
NZ_BMSC01000001.1.region004	49459	GCF_014648955.1	9842	0.0259233	BGC0001043	SGR PTMs/SGR PTM Compound b/SGR PTM Compound c/SGR PTM Compound d	SGR PTM	BGC0001043
NZ_BMSC01000001.1.region005	26665	GCF_014648955.1	6026	0.372257			hopene	BGC0000663
NZ_BMSC01000001.1.region006	10216	GCF_014648955.1	641	0.128564			641	641
NZ_BMSC01000004.1.region001	20975	GCF_014648955.1	633	0.295163	BGC0000660	albaflavenone	albaflavenone	BGC0000660
NZ_BMSC01000005.1.region001	15171	GCF_014648955.1	597	0.178329			597	597
NZ_BMSC01000006.1.region001	34706	GCF_014648955.1	2280	0.274718			2280	2280
NZ_BMSC01000006.1.region002	30376	GCF_014648955.1	6740	0.479439			6740	6740
NZ_BMSC01000007.1.region001	55951	GCF_014648955.1	6510	0.553476			6510	6510
NZ_BMSC01000007.1.region002	50293	GCF_014648955.1	2369	0.540026			2369	2369
NZ_BMSC01000008.1.region001	61272	GCF_014648955.1	10426	0.0373491	BGC0000664	isorenieratene	isorenieratene	BGC0000664
NZ_BMSC01000008.1.region002	41098	GCF_014648955.1	5888	0.109832	BGC0001310	naringenin	naringenin	BGC0001310
NZ_BMSC01000009.1.region001	42516	GCF_014648955.1	9436	0.497812			candicidin	BGC0000034
NZ_BMSC01000009.1.region002	51501	GCF_014648955.1	8691	0.400406	BGC0000958	antimycin	antimycin	BGC0001455
NZ_BMSC01000009.1.region003	59290	GCF_014648955.1	9189	0.072954			9189	9189
NZ_BMSC01000010.1.region001	11821	GCF_014648955.1	988	0.295632	BGC0000941	desferrioxamin B	desferrioxamine	BGC0000941
NZ_BMSC01000014.1.region001	29305	GCF_014648955.1	3989	0.64114			surugamide	BGC0001792
NZ_BMSC01000017.1.region001	10399	GCF_014648955.1	1871	0.366185	BGC0000853	ectoine	ectoine	BGC0000853
NZ_BMSC01000019.1.region001	45236	GCF_014648955.1	7442	0.287558			7442	7442
NZ_BMSC01000019.1.region002	15201	GCF_014648955.1	636	0.497252	BGC0001181	geosmin	geosmin	BGC0001181
NZ_BMSC01000023.1.region001	22292	GCF_014648955.1	129	0.277115			129	129
NZ_BMSC01000034.1.region001	14605	GCF_014648955.1	1725	0.593964			rhizomide	BGC0001758
NZ_BMSC01000036.1.region001	11763	GCF_014648955.1	8307	0.422041			LL-F28249α	BGC0000109
NZ_BMSC01000037.1.region001	11169	GCF_014648955.1	7414	0.380098			fuelimycin	BGC0002138
NZ_BMSC01000038.1.region001	10829	GCF_014648955.1	1725	0.696517			rhizomide	BGC0001758
NZ_BMSC01000040.1.region001	9154	GCF_014648955.1	7414	0.3744			fuelimycin	BGC0002138
NZ_BMSC01000041.1.region001	8739	GCF_014648955.1	1725	0.514153			rhizomide	BGC0001758
NZ_BMSE01000001.1.region001	25336	GCF_014648995.1	5660	0.314505	BGC0000518	informatipeptin	informatipeptin	BGC0000518
NZ_BMSE01000001.1.region002	10495	GCF_014648995.1	7	0.537901			7	7
NZ_BMSE01000001.1.region003	82189	GCF_014648995.1	9508	1.49012e-08	BGC0000872	A-90289 A/A-90289 B	A-90289 A/A-90289 B	BGC0000872
NZ_BMSE01000001.1.region004	26703	GCF_014648995.1	6340	0.291192	BGC0000663	hopene	hopene	BGC0000663
NZ_BMSE01000002.1.region001	11770	GCF_014648995.1	1190	0.200915	BGC0000940	desferrioxamin B/desferrioxamine E	desferrioxamine	BGC0000941
NZ_BMSE01000002.1.region002	10492	GCF_014648995.1	2039	0.278248			melanin	BGC0000910
NZ_BMSE01000002.1.region003	21797	GCF_014648995.1	371	0.225137			371	371
NZ_BMSE01000003.1.region001	22499	GCF_014648995.1	3312	0.161023	BGC0001507	anantin C	anantin C	BGC0001507
NZ_BMSE01000004.1.region001	10399	GCF_014648995.1	1871	0.31025	BGC0000853	ectoine	ectoine	BGC0000853
NZ_BMSE01000005.1.region001	41062	GCF_014648995.1	7699	0.395836	BGC0002127	flaviolin/1,3,6,8-tetrahydroxynaphthalene	tetrahydroxynaphthalene	BGC0002127
NZ_BMSE01000005.1.region002	21014	GCF_014648995.1	1109	0.424069			1109	1109
NZ_BMSE01000005.1.region003	72480	GCF_014648995.1	11463	0.2901	BGC0000233	hedamycin	hedamycin	BGC0000233
NZ_BMSE01000006.1.region001	11116	GCF_014648995.1	1512	0.268496			1512	1512
NZ_BMSE01000007.1.region001	22196	GCF_014648995.1	1653	0.315799	BGC0001181	geosmin	geosmin	BGC0001181
NZ_BMSE01000011.1.region001	10369	GCF_014648995.1	1303	0.37035			1303	1303
NZ_BMSE01000012.1.region001	25568	GCF_014648995.1	5914	0.319761	BGC0001456	isorenieratene	isorenieratene	BGC0000664
NZ_BMSE01000015.1.region001	72519	GCF_014648995.1	8881	0.382762	BGC0000271	spore pigment	spore pigment	BGC0000271
NZ_BMSE01000015.1.region002	21371	GCF_014648995.1	2480	0.320771			2480	2480
NZ_BMSE01000016.1.region001	11986	GCF_014648995.1	157	0.321816			157	157
NZ_BMSE01000016.1.region002	36065	GCF_014648995.1	9869	0.434458			streptazone E	BGC0001296
NZ_BMSE01000017.1.region001	21086	GCF_014648995.1	327	0.169348	BGC0000660	albaflavenone	albaflavenone	BGC0000660
NZ_BMSE01000018.1.region001	72213	GCF_014648995.1	8215	0.639018	BGC0000282	alkylresorcinol	alkylresorcinol	BGC0000282
NZ_BMSE01000019.1.region001	48861	GCF_014648995.1	9997	0.252229			9997	9997
NZ_BMSE01000020.1.region001	59134	GCF_014648995.1	7399	0.798567	BGC0002174	ε-Poly-L-lysine	ε-Poly-L-lysine	BGC0002174
NZ_BMSE01000024.1.region001	21872	GCF_014648995.1	4384	0			4384	4384
NZ_BMSE01000026.1.region001	50458	GCF_014648995.1	10405	0.606729			10405	10405
NZ_BMSE01000027.1.region001	33430	GCF_014648995.1	3019	0.382946			3019	3019
NZ_BMSE01000030.1.region001	29051	GCF_014648995.1	8278	0.384817			8278	8278
NZ_BMSE01000032.1.region001	24520	GCF_014648995.1	1072	0.334568			1072	1072
NZ_BMSE01000033.1.region001	59885	GCF_014648995.1	8690	0.257001			8690	8690
NZ_BMSE01000038.1.region001	13381	GCF_014648995.1	1725	0.514921			rhizomide	BGC0001758
NZ_BMSE01000042.1.region001	11670	GCF_014648995.1	2286	0.760194			2286	2286
NZ_BMSI01000001.1.region001	44107	GCF_014649075.1	9726	0.321973			ectoine	BGC0000853
NZ_BMSI01000001.1.region002	10483	GCF_014649075.1	508	0.366318			508	508
NZ_BMSI01000001.1.region003	11770	GCF_014649075.1	988	0.378162	BGC0000940	desferrioxamin B/desferrioxamine E	desferrioxamine	BGC0000941
NZ_BMSI01000002.1.region001	22802	GCF_014649075.1	2423	0.453558			2423	2423
NZ_BMSI01000002.1.region002	23076	GCF_014649075.1	7688	0			7688	7688
NZ_BMSI01000002.1.region003	11989	GCF_014649075.1	2051	1.49012e-08			2051	2051
NZ_BMSI01000002.1.region004	21041	GCF_014649075.1	1304	1.49012e-08	BGC0000683	avermitilol	avermitilol	BGC0000683
NZ_BMSI01000002.1.region005	32045	GCF_014649075.1	7217	0			7217	7217
NZ_BMSI01000003.1.region001	21098	GCF_014649075.1	327	0.203364	BGC0000660	albaflavenone	albaflavenone	BGC0000660
NZ_BMSI01000005.1.region001	22622	GCF_014649075.1	2614	0			2614	2614
NZ_BMSI01000005.1.region002	43123	GCF_014649075.1	7580	0.0810247			7580	7580
NZ_BMSI01000006.1.region001	21213	GCF_014649075.1	2464	0.287332			2464	2464
NZ_BMSI01000006.1.region002	53770	GCF_014649075.1	8468	0.452511			8468	8468
NZ_BMSI01000006.1.region003	41185	GCF_014649075.1	4975	0.357791			germicidin	BGC0001454
NZ_BMSI01000006.1.region004	27542	GCF_014649075.1	5144	0.686295			5144	5144
NZ_BMSI01000007.1.region001	22205	GCF_014649075.1	2223	0.382842	BGC0001181	geosmin	γ-butyrolactone	BGC0000850
NZ_BMSI01000007.1.region002	68002	GCF_014649075.1	7468	0.445529	BGC0000423	scabichelin	scabichelin	BGC0000423
NZ_BMSI01000009.1.region001	51767	GCF_014649075.1	9662	0.450579			9662	9662
NZ_BMSI01000009.1.region002	27582	GCF_014649075.1	5660	0.243783	BGC0000518	informatipeptin	informatipeptin	BGC0000518
NZ_BMSI01000012.1.region001	21128	GCF_014649075.1	4197	0.215144			4197	4197
NZ_BMSI01000016.1.region001	66366	GCF_014649075.1	8357	0.269473			8357	8357
NZ_BMSI01000016.1.region002	64475	GCF_014649075.1	8760	0.494013			8760	8760
NZ_BMSI01000018.1.region001	33870	GCF_014649075.1	4937	0.150337	BGC0002174	ε-Poly-L-lysine	ε-Poly-L-lysine	BGC0002174
NZ_BMSI01000019.1.region001	11995	GCF_014649075.1	157	0.276449			157	157
NZ_BMSI01000020.1.region001	10405	GCF_014649075.1	1871	0.378583	BGC0000853	ectoine	ectoine	BGC0000853
NZ_BMSI01000021.1.region001	26456	GCF_014649075.1	2844	0.328581			2844	2844
NZ_BMSI01000022.1.region001	18542	GCF_014649075.1	6026	0.450643			hopene	BGC0000663
NZ_BMSI01000023.1.region001	43729	GCF_014649075.1	10905	0.408004			10905	10905
NZ_BMSI01000024.1.region001	34177	GCF_014649075.1	5144	0.741536			5144	5144
NZ_BMSI01000025.1.region001	49385	GCF_014649075.1	8307	0.452178			LL-F28249α	BGC0000109
NZ_BMSI01000030.1.region001	23438	GCF_014649075.1	8434	0.454868			spore pigment	BGC0000271
NZ_BMSJ01000001.1.region001	10417	GCF_014649095.1	193	0.121482			melanin	BGC0000910
NZ_BMSJ01000002.1.region001	20030	GCF_014649095.1	2562	0.0276663			2562	2562
NZ_BMSJ01000002.1.region002	19853	GCF_014649095.1	3051	0	BGC0000658	2-methylisoborneol	2-methylisoborneol	BGC0000658
NZ_BMSJ01000002.1.region003	20390	GCF_014649095.1	42	0.170935			42	42
NZ_BMSJ01000002.1.region004	26782	GCF_014649095.1	6026	0.440429			hopene	BGC0000663
NZ_BMSJ01000002.1.region005	27285	GCF_014649095.1	6748	0.0487034			6748	6748
NZ_BMSJ01000002.1.region006	72489	GCF_014649095.1	11438	0.0604214	BGC0001568	cytorhodin	cytorhodin	BGC0001568
NZ_BMSJ01000003.1.region001	21034	GCF_014649095.1	4120	0.0388434	BGC0001181	geosmin	geosmin	BGC0001181
NZ_BMSJ01000003.1.region002	10438	GCF_014649095.1	937	0.295623	BGC0000853	ectoine	ectoine	BGC0000853
NZ_BMSJ01000003.1.region003	62241	GCF_014649095.1	6476	0.0621622			6476	6476
NZ_BMSJ01000003.1.region004	20927	GCF_014649095.1	785	0.199959			785	785
NZ_BMSJ01000004.1.region001	22918	GCF_014649095.1	48	0.793328	BGC0002115	streptamidine	streptamidine	BGC0002115
NZ_BMSJ01000004.1.region002	72513	GCF_014649095.1	8899	0.156655	BGC0000271	spore pigment	spore pigment	BGC0000271
NZ_BMSJ01000004.1.region003	99799	GCF_014649095.1	7668	0.211687			7668	7668
NZ_BMSJ01000008.1.region001	11791	GCF_014649095.1	902	0.517918	BGC0000941	desferrioxamin B	desferrioxamine	BGC0000941
NZ_BMSJ01000009.1.region001	68403	GCF_014649095.1	9528	0.130046			tubercidin	BGC0001937
NZ_BMSJ01000011.1.region001	24931	GCF_014649095.1	6017	0.0323639	BGC0000664	isorenieratene	isorenieratene	BGC0000664
NZ_BMSJ01000012.1.region001	71680	GCF_014649095.1	8478	0.1446			8478	8478
NZ_BMSJ01000015.1.region001	15192	GCF_014649095.1	157	0.179244			157	157
NZ_BMSJ01000016.1.region001	35866	GCF_014649095.1	6945	0.475138			6945	6945
NZ_BMSJ01000016.1.region002	10390	GCF_014649095.1	964	0.395132			964	964
NZ_BMSJ01000017.1.region001	51339	GCF_014649095.1	8039	0.271991			8039	8039
NZ_BMSJ01000018.1.region001	32602	GCF_014649095.1	8307	0.515048			LL-F28249α	BGC0000109
NZ_BMSK01000001.1.region001	73033	GCF_014649115.1	7867	0.304597			7867	7867
NZ_BMSK01000001.1.region002	14027	GCF_014649115.1	327	0.445311	BGC0000660	albaflavenone	albaflavenone	BGC0000660
NZ_BMSK01000002.1.region001	62367	GCF_014649115.1	10153	0.195352			10153	10153
NZ_BMSK01000002.1.region002	32214	GCF_014649115.1	5461	0			5461	5461
NZ_BMSK01000002.1.region003	85567	GCF_014649115.1	7990	0.486224	BGC0000876	neopolyoxin C	neopolyoxin C	BGC0000876
NZ_BMSK01000002.1.region004	131150	GCF_014649115.1	8504	0.764587			azalomycin F3a	BGC0001523
NZ_BMSK01000003.1.region001	20894	GCF_014649115.1	1609	0.535826			1609	1609
NZ_BMSK01000004.1.region001	10405	GCF_014649115.1	1979	0.382068	BGC0000853	ectoine	ectoine	BGC0000853
NZ_BMSK01000004.1.region002	21014	GCF_014649115.1	5949	0.10267	BGC0001903	neocarazostatin A	neocarazostatin A	BGC0001903
NZ_BMSK01000004.1.region003	72514	GCF_014649115.1	9747	0.306833	BGC0000271	spore pigment	spore pigment	BGC0000271
NZ_BMSK01000005.1.region001	27489	GCF_014649115.1	6232	0.536178			6232	6232
NZ_BMSK01000006.1.region001	25239	GCF_014649115.1	4494	0.382486			4494	4494
NZ_BMSK01000006.1.region002	10990	GCF_014649115.1	756	0.3534			756	756
NZ_BMSK01000006.1.region003	21872	GCF_014649115.1	4240	0.262971			4240	4240
NZ_BMSK01000006.1.region004	66229	GCF_014649115.1	9728	0.187824	BGC0001493	achromosin	achromosin	BGC0001493
NZ_BMSK01000007.1.region001	13428	GCF_014649115.1	1116	0.447601			1116	1116
NZ_BMSK01000007.1.region002	10963	GCF_014649115.1	559	0.223036			559	559
NZ_BMSK01000008.1.region001	47032	GCF_014649115.1	8504	0.638449			azalomycin F3a	BGC0001523
NZ_BMSK01000008.1.region002	43030	GCF_014649115.1	6668	0.21693	BGC0001168	livipeptin	livipeptin	BGC0001168
NZ_BMSK01000008.1.region003	10414	GCF_014649115.1	937	0.665489			ectoine	BGC0000853
NZ_BMSK01000009.1.region001	9694	GCF_014649115.1	2039	0.2475			melanin	BGC0000910
NZ_BMSK01000009.1.region002	11773	GCF_014649115.1	1190	0.228593	BGC0000940	desferrioxamin B/desferrioxamine E	desferrioxamine	BGC0000941
NZ_BMSK01000010.1.region001	41065	GCF_014649115.1	5703	0.459746	BGC0002127	flaviolin/1,3,6,8-tetrahydroxynaphthalene	tetrahydroxynaphthalene	BGC0002127
NZ_BMSK01000010.1.region002	71273	GCF_014649115.1	7496	0			7496	7496
NZ_BMSK01000011.1.region001	11926	GCF_014649115.1	1415	0.459506			1415	1415
NZ_BMSK01000011.1.region002	75166	GCF_014649115.1	11463	0.716549			hedamycin	BGC0000233
NZ_BMSK01000013.1.region001	10381	GCF_014649115.1	951	0.396328			melanin	BGC0000910
NZ_BMSK01000013.1.region002	25119	GCF_014649115.1	2948	1.09429			2948	2948
NZ_BMSK01000014.1.region001	117153	GCF_014649115.1	9027	0.783189			9027	9027
NZ_BMSK01000015.1.region001	72492	GCF_014649115.1	10414	0.203149	BGC0000253	oviedomycin	oviedomycin	BGC0000253
NZ_BMSK01000016.1.region001	43309	GCF_014649115.1	5322	0.536812			5322	5322
NZ_BMSK01000016.1.region002	10445	GCF_014649115.1	4018	2.10734e-08			4018	4018
NZ_BMSK01000016.1.region003	11014	GCF_014649115.1	2925	0			2925	2925
NZ_BMSK01000016.1.region004	22163	GCF_014649115.1	1804	0.401884	BGC0001181	geosmin	geosmin	BGC0001181
NZ_BMSK01000017.1.region001	11992	GCF_014649115.1	819	0.287641			819	819
NZ_BMSK01000022.1.region001	22011	GCF_014649115.1	1926	0.412901			1926	1926
NZ_BMSK01000025.1.region001	58186	GCF_014649115.1	9810	0.65034			dihydrochalcomycin	BGC0000047
NZ_BMSK01000025.1.region002	21814	GCF_014649115.1	6026	0.440048	BGC0000663	hopene	hopene	BGC0000663
NZ_BMSK01000026.1.region001	99793	GCF_014649115.1	10442	0.354115	BGC0002517	tripartilactam/niizalactam C	tripartilactam	BGC0002517
NZ_BMSK01000030.1.region001	25589	GCF_014649115.1	6175	0.401785			6175	6175
NZ_BMSK01000032.1.region001	10375	GCF_014649115.1	3901	0.0463241			3901	3901
NZ_BMSK01000034.1.region001	41302	GCF_014649115.1	10743	0.535619			10743	10743
NZ_BMSK01000036.1.region001	41886	GCF_014649115.1	7414	0.536442			fuelimycin	BGC0002138
NZ_BMSK01000038.1.region001	26343	GCF_014649115.1	4527	0.763554			4527	4527
NZ_BMSK01000044.1.region001	15119	GCF_014649115.1	95	0.771175			citrulassin D	BGC0001550
NZ_BMSK01000045.1.region001	13743	GCF_014649115.1	412	0.657876			412	412
NZ_BMSK01000046.1.region001	12127	GCF_014649115.1	7414	0.294956			fuelimycin	BGC0002138
NZ_BMSL01000001.1.region001	10471	GCF_014649135.1	2039	0.331802			melanin	BGC0000910
NZ_BMSL01000001.1.region002	41083	GCF_014649135.1	5055	0	BGC0001310	naringenin	naringenin	BGC0001310
NZ_BMSL01000002.1.region001	21083	GCF_014649135.1	633	0.248961			albaflavenone	BGC0000660
NZ_BMSL01000004.1.region001	110409	GCF_014649135.1	10986	0.615566			griseoviridin/fijimycin A	BGC0000459
NZ_BMSL01000004.1.region002	20680	GCF_014649135.1	4955	2.10734e-08			4955	4955
NZ_BMSL01000004.1.region003	26658	GCF_014649135.1	6026	0.326304	BGC0000663	hopene	hopene	BGC0000663
NZ_BMSL01000009.1.region001	10216	GCF_014649135.1	165	0.0925502			165	165
NZ_BMSL01000009.1.region002	38209	GCF_014649135.1	10986	0.896951			griseoviridin/fijimycin A	BGC0000459
NZ_BMSL01000010.1.region001	22172	GCF_014649135.1	542	0.33425	BGC0001181	geosmin	geosmin	BGC0001181
NZ_BMSL01000010.1.region002	43609	GCF_014649135.1	9686	0.364515	BGC0001455	antimycin	antimycin	BGC0001455
NZ_BMSL01000011.1.region001	41461	GCF_014649135.1	10304	0.39129			10304	10304
NZ_BMSL01000011.1.region002	43839	GCF_014649135.1	2178	0.875209	BGC0002128	5-dimethylallylindole-3-acetonitrile	5-DMAIAN	BGC0002128
NZ_BMSL01000013.1.region001	41065	GCF_014649135.1	5703	0.370412	BGC0002127	flaviolin/1,3,6,8-tetrahydroxynaphthalene	tetrahydroxynaphthalene	BGC0002127
NZ_BMSL01000014.1.region001	58847	GCF_014649135.1	8360	0.413894			8360	8360
NZ_BMSL01000014.1.region002	21035	GCF_014649135.1	1455	0.399725			1455	1455
NZ_BMSL01000015.1.region001	11920	GCF_014649135.1	157	0.494216			157	157
NZ_BMSL01000016.1.region001	25914	GCF_014649135.1	1680	0.728473	BGC0000551	SapB	SapB	BGC0000551
NZ_BMSL01000020.1.region001	22680	GCF_014649135.1	4372	0.308896			4372	4372
NZ_BMSL01000021.1.region001	10399	GCF_014649135.1	1871	0.360536	BGC0000853	ectoine	ectoine	BGC0000853
NZ_BMSL01000024.1.region001	56020	GCF_014649135.1	8579	0.457892			8579	8579
NZ_BMSL01000028.1.region001	24179	GCF_014649135.1	5317	0.48224	BGC0001456	isorenieratene	isorenieratene	BGC0000664
NZ_BMSL01000034.1.region001	52157	GCF_014649135.1	8813	0.277604			8813	8813
NZ_BMSL01000035.1.region001	66820	GCF_014649135.1	9980	0.30329			9980	9980
NZ_BMSL01000037.1.region001	43018	GCF_014649135.1	7553	0.480849	BGC0000401	paenibactin	paenibactin	BGC0000401
NZ_BMSL01000039.1.region001	25558	GCF_014649135.1	2490	0.818555			2490	2490
NZ_BMSL01000045.1.region001	8995	GCF_014649135.1	1725	0.506198			rhizomide	BGC0001758
NZ_BMSO01000001.1.region001	24232	GCF_014649195.1	2786	0.402295			2786	2786
NZ_BMSO01000001.1.region002	11116	GCF_014649195.1	1299	0.380496			1299	1299
NZ_BMSO01000002.1.region001	21086	GCF_014649195.1	2007	0.157916	BGC0000660	albaflavenone	albaflavenone	BGC0000660
NZ_BMSO01000002.1.region002	72516	GCF_014649195.1	8829	0.204661			spore pigment	BGC0000271
NZ_BMSO01000003.1.region001	41185	GCF_014649195.1	4302	0.472337			4302	4302
NZ_BMSO01000003.1.region002	13191	GCF_014649195.1	2470	0.461667			2470	2470
NZ_BMSO01000003.1.region003	22166	GCF_014649195.1	1653	0.26678	BGC0001181	geosmin	geosmin	BGC0001181
NZ_BMSO01000004.1.region001	53889	GCF_014649195.1	7997	0	BGC0001753	radamycin/globimycin	radamycin/globimycin	BGC0001753
NZ_BMSO01000005.1.region001	33867	GCF_014649195.1	3314	0.34323	BGC0002174	ε-Poly-L-lysine	ε-Poly-L-lysine	BGC0002174
NZ_BMSO01000007.1.region001	10495	GCF_014649195.1	2039	0.310991			melanin	BGC0000910
NZ_BMSO01000007.1.region002	34997	GCF_014649195.1	3646	0.218658			3646	3646
NZ_BMSO01000008.1.region001	19243	GCF_014649195.1	2966	0.852987			2966	2966
NZ_BMSO01000008.1.region002	80273	GCF_014649195.1	9168	0.401925	BGC0000282	alkylresorcinol	alkylresorcinol	BGC0000282
NZ_BMSO01000010.1.region001	11770	GCF_014649195.1	1190	0.421182	BGC0000940	desferrioxamin B/desferrioxamine E	desferrioxamine	BGC0000941
NZ_BMSO01000012.1.region001	50626	GCF_014649195.1	8229	0.35749			8229	8229
NZ_BMSO01000013.1.region001	10399	GCF_014649195.1	1871	0.390095	BGC0000853	ectoine	ectoine	BGC0000853
NZ_BMSO01000015.1.region001	43990	GCF_014649195.1	8215	0.269771			alkylresorcinol	BGC0000282
NZ_BMSO01000015.1.region002	10366	GCF_014649195.1	245	0.272948			245	245
NZ_BMSO01000018.1.region001	26886	GCF_014649195.1	6340	0.305988	BGC0000663	hopene	hopene	BGC0000663
NZ_BMSO01000018.1.region002	58452	GCF_014649195.1	5285	0.351061	BGC0000325	coelichelin	coelichelin	BGC0000325
NZ_BMSO01000019.1.region001	72543	GCF_014649195.1	11349	0.334816			komodoquinone B	BGC0001851
NZ_BMSO01000019.1.region002	53182	GCF_014649195.1	10576	0.371413			isorenieratene	BGC0000664
NZ_BMSO01000020.1.region001	27701	GCF_014649195.1	5660	0.20648	BGC0000518	informatipeptin	informatipeptin	BGC0000518
NZ_BMSO01000020.1.region002	21032	GCF_014649195.1	4226	0.183893			4226	4226
NZ_BMSO01000020.1.region003	55400	GCF_014649195.1	10778	0.32069			inthomycin B	BGC0002451
NZ_BMSO01000021.1.region001	21746	GCF_014649195.1	371	0.475583			371	371
NZ_BMSO01000021.1.region002	22700	GCF_014649195.1	1588	0.235144			1588	1588
NZ_BMSO01000022.1.region001	12031	GCF_014649195.1	157	0.277422			157	157
NZ_BMSO01000023.1.region001	60900	GCF_014649195.1	10511	0.227548			10511	10511
NZ_BMSO01000025.1.region001	26003	GCF_014649195.1	4479	0.627569			4479	4479
NZ_BMSO01000025.1.region002	20901	GCF_014649195.1	2934	0.351606			2934	2934
NZ_BMSO01000026.1.region001	43891	GCF_014649195.1	9794	0.358263			9794	9794
NZ_BMSO01000034.1.region001	61040	GCF_014649195.1	9569	0.449403	BGC0002451	inthomycin B	inthomycin B	BGC0002451
NZ_BMSO01000039.1.region001	18260	GCF_014649195.1	3541	0.238307			3541	3541
NZ_BMSO01000048.1.region001	6571	GCF_014649195.1	1725	0.751588	BGC0001758	rhizomide A/rhizomide B/rhizomide C	rhizomide	BGC0001758
NZ_BMSP01000001.1.region001	27883	GCF_014649215.1	3281	0.241233			branched-chain fatty acids	BGC0001535
NZ_BMSP01000001.1.region002	15236	GCF_014649215.1	4787	0.157786			4787	4787
NZ_BMSP01000002.1.region001	71949	GCF_014649215.1	11097	0.483724			bafilomycin B1	BGC0000028
NZ_BMSP01000002.1.region002	26574	GCF_014649215.1	6340	0.379184			hopene	BGC0000663
NZ_BMSP01000003.1.region001	22748	GCF_014649215.1	1497	0.326547	BGC0000496	AmfS	AmfS	BGC0000496
NZ_BMSP01000006.1.region001	45882	GCF_014649215.1	6830	0.167762			6830	6830
NZ_BMSP01000007.1.region001	31341	GCF_014649215.1	2834	0.528292			2834	2834
NZ_BMSP01000007.1.region002	11779	GCF_014649215.1	988	0.301689	BGC0000941	desferrioxamin B	desferrioxamine	BGC0000941
NZ_BMSP01000007.1.region003	43924	GCF_014649215.1	4555	0.10251			4555	4555
NZ_BMSP01000009.1.region001	57352	GCF_014649215.1	5860	0.286952	BGC0000325	coelichelin	coelichelin	BGC0000325
NZ_BMSP01000009.1.region002	116465	GCF_014649215.1	10922	0.277902	BGC0000368	griseobactin	griseobactin	BGC0000368
NZ_BMSP01000009.1.region003	22214	GCF_014649215.1	1012	0.267864	BGC0001181	geosmin	geosmin	BGC0001181
NZ_BMSP01000009.1.region004	6877	GCF_014649215.1	287	0.274976			287	287
NZ_BMSP01000010.1.region001	41053	GCF_014649215.1	5525	0.427007	BGC0000282	alkylresorcinol	alkylresorcinol	BGC0000282
NZ_BMSP01000010.1.region002	10480	GCF_014649215.1	2057	0.122472			melanin	BGC0000910
NZ_BMSP01000010.1.region003	63432	GCF_014649215.1	5239	0.130269	BGC0001846	valinomycin/montanastatin	valinomycin	BGC0001846
NZ_BMSP01000010.1.region004	34059	GCF_014649215.1	6319	0.721134			6319	6319
NZ_BMSP01000012.1.region001	24895	GCF_014649215.1	4976	0.201146			4976	4976
NZ_BMSP01000015.1.region001	34774	GCF_014649215.1	8790	0.472406			bafilomycin B1	BGC0000028
NZ_BMSP01000015.1.region002	51952	GCF_014649215.1	9504	0.381087	BGC0002365	10-epi-HSAF/10-epi-3-deOH-HSAF/10-epi-maltophilin/10-epi-xanthobaccin C/10-epi-hydroxymaltophilin/10-epi-FI-2	SGR PTM	BGC0001043
NZ_BMSP01000015.1.region003	25862	GCF_014649215.1	6319	0.680551			6319	6319
NZ_BMSP01000017.1.region001	41119	GCF_014649215.1	8605	0.231663	BGC0001310	naringenin	naringenin	BGC0001310
NZ_BMSP01000018.1.region001	14757	GCF_014649215.1	597	0.187655			597	597
NZ_BMSP01000020.1.region001	10399	GCF_014649215.1	1979	0.221522	BGC0000853	ectoine	ectoine	BGC0000853
NZ_BMSP01000021.1.region001	32019	GCF_014649215.1	1209	0.289831			cyclothiazomycin b1	BGC0001145
NZ_BMSP01000026.1.region001	48501	GCF_014649215.1	7329	0.319332			7329	7329
NZ_BMSP01000027.1.region001	21095	GCF_014649215.1	798	0.179692			798	798
NZ_BMSP01000029.1.region001	25593	GCF_014649215.1	5781	0.209121	BGC0000664	isorenieratene	isorenieratene	BGC0000664
NZ_BMSP01000029.1.region002	42419	GCF_014649215.1	8895	0.323261			8895	8895
NZ_BMSP01000032.1.region001	40982	GCF_014649215.1	9372	0.526143			9372	9372
NZ_BMSP01000033.1.region001	22629	GCF_014649215.1	812	0.290018	BGC0001634	keywimysin	keywimysin	BGC0001634
NZ_BMSP01000037.1.region001	30180	GCF_014649215.1	8752	0.211752			8752	8752
NZ_BMSP01000041.1.region001	20785	GCF_014649215.1	7414	0.361831			fuelimycin	BGC0002138
NZ_BMSR01000002.1.region001	35836	GCF_014649255.1	7522	0.173962			7522	7522
NZ_BMSR01000002.1.region002	22185	GCF_014649255.1	3244	0.0515436			3244	3244
NZ_BMSR01000002.1.region003	41059	GCF_014649255.1	7699	0.341631	BGC0002127	flaviolin/1,3,6,8-tetrahydroxynaphthalene	tetrahydroxynaphthalene	BGC0002127
NZ_BMSR01000003.1.region001	25062	GCF_014649255.1	834	0.298714			834	834
NZ_BMSR01000003.1.region002	10216	GCF_014649255.1	172	0.463838			172	172
NZ_BMSR01000003.1.region003	41038	GCF_014649255.1	10168	0.0214768			10168	10168
NZ_BMSR01000005.1.region001	72504	GCF_014649255.1	9710	0.289335	BGC0000271	spore pigment	spore pigment	BGC0000271
NZ_BMSR01000006.1.region001	41917	GCF_014649255.1	7427	0.514054	BGC0000432	streptothricin	streptothricin	BGC0000432
NZ_BMSR01000007.1.region001	27261	GCF_014649255.1	5759	1.49012e-08			5759	5759
NZ_BMSR01000007.1.region002	22208	GCF_014649255.1	542	0.602441	BGC0001181	geosmin	geosmin	BGC0001181
NZ_BMSR01000007.1.region003	13162	GCF_014649255.1	2741	0.210105			2741	2741
NZ_BMSR01000007.1.region004	27200	GCF_014649255.1	1926	0.408676			1926	1926
NZ_BMSR01000009.1.region001	11770	GCF_014649255.1	1190	0.237041	BGC0000940	desferrioxamin B/desferrioxamine E	desferrioxamine	BGC0000941
NZ_BMSR01000012.1.region001	25332	GCF_014649255.1	6045	0.350225			isorenieratene	BGC0000664
NZ_BMSR01000012.1.region002	10504	GCF_014649255.1	68	0			68	68
NZ_BMSR01000015.1.region001	11971	GCF_014649255.1	157	0.277422			157	157
NZ_BMSR01000018.1.region001	10597	GCF_014649255.1	179	0.662027			179	179
NZ_BMSR01000020.1.region001	10405	GCF_014649255.1	2430	0.351981	BGC0000853	ectoine	ectoine	BGC0000853
NZ_BMSR01000022.1.region001	18569	GCF_014649255.1	6026	0.418097			hopene	BGC0000663
NZ_BMSS01000001.1.region001	25170	GCF_014649275.1	8426	0.350808	BGC0000664	isorenieratene	isorenieratene	BGC0000664
NZ_BMSS01000001.1.region002	58254	GCF_014649275.1	8210	0.338413	BGC0002051	antipain	antipain	BGC0002051
NZ_BMSS01000001.1.region003	10972	GCF_014649275.1	644	0.33757			644	644
NZ_BMSS01000001.1.region004	11935	GCF_014649275.1	967	0.259991			967	967
NZ_BMSS01000001.1.region005	24541	GCF_014649275.1	2136	0.250386			2136	2136
NZ_BMSS01000001.1.region006	52472	GCF_014649275.1	9061	0.358812			9061	9061
NZ_BMSS01000001.1.region007	26652	GCF_014649275.1	6026	0.335066			hopene	BGC0000663
NZ_BMSS01000003.1.region001	96536	GCF_014649275.1	8849	0.091859			8849	8849
NZ_BMSS01000003.1.region002	22269	GCF_014649275.1	4261	0.0597384			4261	4261
NZ_BMSS01000003.1.region003	21886	GCF_014649275.1	895	0.271011			895	895
NZ_BMSS01000003.1.region004	20942	GCF_014649275.1	1527	0.224041			1527	1527
NZ_BMSS01000004.1.region001	21062	GCF_014649275.1	4861	0.218954			4861	4861
NZ_BMSS01000004.1.region002	46342	GCF_014649275.1	9619	0.29679			9619	9619
NZ_BMSS01000005.1.region001	22629	GCF_014649275.1	1179	0.263144	BGC0001550	citrulassin D	citrulassin D	BGC0001550
NZ_BMSS01000005.1.region002	10921	GCF_014649275.1	779	0.0206197			779	779
NZ_BMSS01000005.1.region003	74284	GCF_014649275.1	7463	0.0946729			7463	7463
NZ_BMSS01000005.1.region004	11173	GCF_014649275.1	2409	0.223553			2409	2409
NZ_BMSS01000006.1.region001	14873	GCF_014649275.1	1531	0.238047			1531	1531
NZ_BMSS01000006.1.region002	23502	GCF_014649275.1	4915	0.182575			alanylclavam/2-hydroxymethylclavam/2-formyloxymethylclavam/clavam-2-carboxylate/clavulanic acid	BGC0000841
NZ_BMSS01000008.1.region001	57290	GCF_014649275.1	9020	0.353395	BGC0000271	spore pigment	spore pigment	BGC0000271
NZ_BMSS01000008.1.region002	10228	GCF_014649275.1	20	0.287295			20	20
NZ_BMSS01000008.1.region003	36750	GCF_014649275.1	6144	0.429525			6144	6144
NZ_BMSS01000008.1.region004	49999	GCF_014649275.1	4984	0.382854	BGC0000551	SapB	SapB	BGC0000551
NZ_BMSS01000008.1.region005	155239	GCF_014649275.1	11424	0.630754	BGC0000177	iso-migrastatin/migrastatin/dorrigocin A/dorrigocin B/13-epi-dorrigocin A	iso-migrastatin/migrastatin/dorrigocin A/dorrigocin B/13-epi-dorrigocin A	BGC0000177
NZ_BMSS01000009.1.region001	10981	GCF_014649275.1	1520	0.15509			1520	1520
NZ_BMSS01000010.1.region001	22536	GCF_014649275.1	3138	0.200895			citrulassin D	BGC0001550
NZ_BMSS01000010.1.region002	9353	GCF_014649275.1	241	0.326284	BGC0001478	desferrioxamine E	desferrioxamine	BGC0000941
NZ_BMSS01000011.1.region001	23946	GCF_014649275.1	6846	0.387841			6846	6846
NZ_BMSS01000011.1.region002	10732	GCF_014649275.1	1016	0			1016	1016
NZ_BMSS01000013.1.region001	10417	GCF_014649275.1	1871	0.448559	BGC0002052	ectoine	ectoine	BGC0000853
NZ_BMSS01000015.1.region001	14701	GCF_014649275.1	597	0.178329			597	597
NZ_BMSS01000017.1.region001	98297	GCF_014649275.1	9098	0.452782			lydicamycin	BGC0001477
NZ_BMSS01000019.1.region001	58606	GCF_014649275.1	7414	0.461126			fuelimycin	BGC0002138
NZ_BMSS01000020.1.region001	79131	GCF_014649275.1	10775	0.382412			K-41A	BGC0002526
NZ_BMSS01000023.1.region001	43993	GCF_014649275.1	3405	0.360678			3405	3405
NZ_BMSS01000027.1.region001	17132	GCF_014649275.1	7414	0.341376			fuelimycin	BGC0002138
NZ_BMSU01000001.1.region001	78555	GCF_014649315.1	10333	0.29198	BGC0001297	WS9326	WS9326B/WS9326A/WS9326G/WS9326F	BGC0002377
NZ_BMSU01000002.1.region001	10993	GCF_014649315.1	556	0.332004			556	556
NZ_BMSU01000003.1.region001	20741	GCF_014649315.1	4650	0.0234484			4650	4650
NZ_BMSU01000003.1.region002	22782	GCF_014649315.1	4088	0.2522	BGC0002115	streptamidine	streptamidine	BGC0002115
NZ_BMSU01000003.1.region003	74123	GCF_014649315.1	7385	0.0531762			7385	7385
NZ_BMSU01000003.1.region004	69080	GCF_014649315.1	9302	0.0791802	BGC0001298	4-Z-annimycin	4-Z-annimycin	BGC0001298
NZ_BMSU01000003.1.region005	52562	GCF_014649315.1	8691	0.409675	BGC0001455	antimycin	antimycin	BGC0001455
NZ_BMSU01000005.1.region001	13160	GCF_014649315.1	2901	0.0487916			2901	2901
NZ_BMSU01000005.1.region002	21224	GCF_014649315.1	6883	0.234909			6883	6883
NZ_BMSU01000005.1.region003	22593	GCF_014649315.1	1493	0.321061	BGC0001550	citrulassin D	citrulassin D	BGC0001550
NZ_BMSU01000006.1.region001	76788	GCF_014649315.1	9077	0.564521			9077	9077
NZ_BMSU01000006.1.region002	21011	GCF_014649315.1	920	0.149459			920	920
NZ_BMSU01000007.1.region001	10519	GCF_014649315.1	2039	0.424302	BGC0000910	melanin	melanin	BGC0000910
NZ_BMSU01000007.1.region002	22587	GCF_014649315.1	775	0.581739			775	775
NZ_BMSU01000007.1.region003	11773	GCF_014649315.1	988	0.304434	BGC0000940	desferrioxamin B/desferrioxamine E	desferrioxamine	BGC0000941
NZ_BMSU01000008.1.region001	51586	GCF_014649315.1	9201	0.10766			9201	9201
NZ_BMSU01000008.1.region002	10216	GCF_014649315.1	105	0.408294			105	105
NZ_BMSU01000008.1.region003	53275	GCF_014649315.1	7414	0.524945			fuelimycin	BGC0002138
NZ_BMSU01000009.1.region001	21783	GCF_014649315.1	6026	0.473452	BGC0000663	hopene	hopene	BGC0000663
NZ_BMSU01000009.1.region002	72510	GCF_014649315.1	9802	0.279533	BGC0000271	spore pigment	spore pigment	BGC0000271
NZ_BMSU01000010.1.region001	11989	GCF_014649315.1	47	0.347503			47	47
NZ_BMSU01000013.1.region001	22521	GCF_014649315.1	3945	0.0185296			3945	3945
NZ_BMSU01000013.1.region002	15362	GCF_014649315.1	168	0.602375	BGC0001181	geosmin	geosmin	BGC0001181
NZ_BMSU01000015.1.region001	10399	GCF_014649315.1	2430	0.313525	BGC0000853	ectoine	ectoine	BGC0000853
NZ_BMSU01000016.1.region001	21584	GCF_014649315.1	1378	0.182403			1378	1378
NZ_BMSU01000017.1.region001	39739	GCF_014649315.1	9436	0.471801			candicidin	BGC0000034
NZ_BMSU01000017.1.region002	34683	GCF_014649315.1	5371	0.382823			5371	5371
NZ_BMSU01000018.1.region001	20933	GCF_014649315.1	2007	0.374442	BGC0000660	albaflavenone	albaflavenone	BGC0000660
NZ_BMSU01000024.1.region001	20468	GCF_014649315.1	3117	0.0834612			3117	3117
NZ_BMSU01000026.1.region001	64585	GCF_014649315.1	6494	0.124624			6494	6494
NZ_BMSU01000028.1.region001	22628	GCF_014649315.1	5317	0.492399			isorenieratene	BGC0000664
NZ_BMSU01000034.1.region001	30166	GCF_014649315.1	8565	0.502572			8565	8565
NZ_BMSU01000037.1.region001	19693	GCF_014649315.1	5556	0.842837			5556	5556
NZ_BMSU01000038.1.region001	19632	GCF_014649315.1	8307	0.404662			LL-F28249α	BGC0000109
NZ_BMSU01000040.1.region001	12925	GCF_014649315.1	7414	0.2792			fuelimycin	BGC0002138
NZ_BMSV01000002.1.region001	19673	GCF_014649335.1	1111	0.674925			1111	1111
NZ_BMSV01000002.1.region002	21723	GCF_014649335.1	2415	0.34261	BGC0001181	geosmin	geosmin	BGC0001181
NZ_BMSV01000002.1.region003	22559	GCF_014649335.1	558	0	BGC0000551	SapB	SapB	BGC0000551
NZ_BMSV01000002.1.region004	22013	GCF_014649335.1	2639	0			2639	2639
NZ_BMSV01000002.1.region005	29574	GCF_014649335.1	4647	0			4647	4647
NZ_BMSV01000002.1.region006	22744	GCF_014649335.1	315	0.385721			315	315
NZ_BMSV01000002.1.region007	52717	GCF_014649335.1	8883	0.535028			8883	8883
NZ_BMSV01000003.1.region001	62808	GCF_014649335.1	8935	0.358687			8935	8935
NZ_BMSV01000003.1.region002	17076	GCF_014649335.1	2306	0.233923			2306	2306
NZ_BMSV01000003.1.region003	22466	GCF_014649335.1	88	0.535273	BGC0002337	class IV lanthipeptide/SflA	venezuelin	BGC0000563
NZ_BMSV01000005.1.region001	32802	GCF_014649335.1	4885	0			4885	4885
NZ_BMSV01000005.1.region002	18454	GCF_014649335.1	3267	0.477592			prunipeptin	BGC0002725
NZ_BMSV01000005.1.region003	76942	GCF_014649335.1	7976	0.399739	BGC0001456	isorenieratene	isorenieratene	BGC0000664
NZ_BMSV01000005.1.region004	41161	GCF_014649335.1	4881	0.380922	BGC0002127	flaviolin/1,3,6,8-tetrahydroxynaphthalene	tetrahydroxynaphthalene	BGC0002127
NZ_BMSV01000005.1.region005	20741	GCF_014649335.1	3591	1.49012e-08			3591	3591
NZ_BMSV01000005.1.region006	38814	GCF_014649335.1	10100	1.07345			10100	10100
NZ_BMSV01000006.1.region001	13187	GCF_014649335.1	2729	0.823242			2729	2729
NZ_BMSV01000008.1.region001	54336	GCF_014649335.1	9924	0.479087			9924	9924
NZ_BMSV01000008.1.region002	26526	GCF_014649335.1	6026	0.401947			hopene	BGC0000663
NZ_BMSV01000009.1.region001	11794	GCF_014649335.1	988	0.448234	BGC0000941	desferrioxamin B	desferrioxamine	BGC0000941
NZ_BMSV01000011.1.region001	10399	GCF_014649335.1	1920	0.575791	BGC0000853	ectoine	ectoine	BGC0000853
NZ_BMSV01000012.1.region001	25024	GCF_014649335.1	3697	0.368725			3697	3697
NZ_BMSV01000020.1.region001	29072	GCF_014649335.1	3778	0.673352	BGC0000282	alkylresorcinol	alkylresorcinol	BGC0000282
NZ_BMSX01000001.1.region001	25172	GCF_014649375.1	3206	0			3206	3206
NZ_BMSX01000002.1.region001	13156	GCF_014649375.1	1116	0.358118			1116	1116
NZ_BMSX01000002.1.region002	21173	GCF_014649375.1	4651	0.353491			4651	4651
NZ_BMSX01000002.1.region003	26701	GCF_014649375.1	6026	0.386642	BGC0000663	hopene	hopene	BGC0000663
NZ_BMSX01000003.1.region001	22449	GCF_014649375.1	553	0			553	553
NZ_BMSX01000003.1.region002	10954	GCF_014649375.1	430	0			430	430
NZ_BMSX01000003.1.region003	10372	GCF_014649375.1	2116	0.741615			2116	2116
NZ_BMSX01000004.1.region001	55155	GCF_014649375.1	8877	0.291403			8877	8877
NZ_BMSX01000004.1.region002	24226	GCF_014649375.1	2786	0.348311			2786	2786
NZ_BMSX01000005.1.region001	22555	GCF_014649375.1	4088	0.448468	BGC0002115	streptamidine	streptamidine	BGC0002115
NZ_BMSX01000005.1.region002	43291	GCF_014649375.1	7102	0			7102	7102
NZ_BMSX01000006.1.region001	33855	GCF_014649375.1	3314	0.339878	BGC0002174	ε-Poly-L-lysine	ε-Poly-L-lysine	BGC0002174
NZ_BMSX01000008.1.region001	54787	GCF_014649375.1	9726	0.409167	BGC0000595	SCO-2138	ectoine	BGC0000853
NZ_BMSX01000009.1.region001	10405	GCF_014649375.1	1871	0.381545	BGC0000853	ectoine	ectoine	BGC0000853
NZ_BMSX01000010.1.region001	12061	GCF_014649375.1	597	0.289362			597	597
NZ_BMSX01000011.1.region001	58382	GCF_014649375.1	6619	0	BGC0000325	coelichelin	coelichelin	BGC0000325
NZ_BMSX01000011.1.region002	20610	GCF_014649375.1	2610	0			2610	2610
NZ_BMSX01000011.1.region003	24412	GCF_014649375.1	2649	0.387002	BGC0000850	γ-butyrolactone	γ-butyrolactone	BGC0000850
NZ_BMSX01000013.1.region001	42565	GCF_014649375.1	3860	0			3860	3860
NZ_BMSX01000014.1.region001	10216	GCF_014649375.1	105	0.477653			105	105
NZ_BMSX01000016.1.region001	25330	GCF_014649375.1	6119	0			6119	6119
NZ_BMSX01000017.1.region001	22559	GCF_014649375.1	3920	0.337702			3920	3920
NZ_BMSX01000018.1.region001	11770	GCF_014649375.1	988	0.430623	BGC0001453	desferrioxamine	desferrioxamine	BGC0000941
NZ_BMSX01000019.1.region001	47026	GCF_014649375.1	11114	0.464117	BGC0000091	marineosin A/marineosin B	undecylprodigiosin	BGC0001063
NZ_BMSX01000020.1.region001	10513	GCF_014649375.1	2039	0.634485			melanin	BGC0000910
NZ_BMSX01000022.1.region001	10435	GCF_014649375.1	1303	0.274129			1303	1303
NZ_BMSX01000022.1.region002	53833	GCF_014649375.1	8468	0.428728			8468	8468
NZ_BMSX01000025.1.region001	21110	GCF_014649375.1	2007	0.254867	BGC0000660	albaflavenone	albaflavenone	BGC0000660
NZ_BMSX01000027.1.region001	35789	GCF_014649375.1	7150	1.04639			7150	7150
NZ_BMSX01000028.1.region001	46651	GCF_014649375.1	8183	0.438808			8183	8183
NZ_BMSX01000031.1.region001	43996	GCF_014649375.1	8684	1.49012e-08			8684	8684
NZ_BMSX01000035.1.region001	52053	GCF_014649375.1	9466	0.471731			maduralactomycin	BGC0002369
NZ_BMSX01000044.1.region001	47861	GCF_014649375.1	8434	0.646719	BGC0000271	spore pigment	spore pigment	BGC0000271
NZ_BMSX01000048.1.region001	26629	GCF_014649375.1	9027	0.526848			9027	9027
NZ_BMSZ01000002.1.region001	48572	GCF_014649415.1	8365	0.495971			8365	8365
NZ_BMSZ01000002.1.region002	57644	GCF_014649415.1	9504	0.366667	BGC0002365	10-epi-HSAF/10-epi-3-deOH-HSAF/10-epi-maltophilin/10-epi-xanthobaccin C/10-epi-hydroxymaltophilin/10-epi-FI-2	SGR PTM	BGC0001043
NZ_BMSZ01000002.1.region003	26340	GCF_014649415.1	6340	0.41202			hopene	BGC0000663
NZ_BMSZ01000003.1.region001	75948	GCF_014649415.1	6836	0.196076			6836	6836
NZ_BMSZ01000003.1.region002	22244	GCF_014649415.1	1497	0.356717	BGC0000496	AmfS	AmfS	BGC0000496
NZ_BMSZ01000003.1.region003	104970	GCF_014649415.1	11167	0.145953	BGC0000195	alnumycin A/alnumycin B/alnumycin C/alnumycin P/prealnumycin/thalnumycin A/thalnumycin B/K1115A/1,6-dihydro-8-propylanthraquinone	alnumycin A/alnumycin B/alnumycin C/alnumycin P/prealnumycin/thalnumycin A/thalnumycin B/K1115A/1,6-dihydro-8-propylanthraquinone	BGC0000195
NZ_BMSZ01000004.1.region001	31247	GCF_014649415.1	2834	0.293594			2834	2834
NZ_BMSZ01000004.1.region002	11779	GCF_014649415.1	988	0.440782			desferrioxamine	BGC0000941
NZ_BMSZ01000005.1.region001	30979	GCF_014649415.1	7913	0.327962			7913	7913
NZ_BMSZ01000006.1.region001	15159	GCF_014649415.1	4787	0.343716			4787	4787
NZ_BMSZ01000006.1.region002	26265	GCF_014649415.1	928	0.108396			928	928
NZ_BMSZ01000010.1.region001	22214	GCF_014649415.1	1963	0.453816	BGC0001181	geosmin	geosmin	BGC0001181
NZ_BMSZ01000010.1.region002	58620	GCF_014649415.1	5868	0.362304	BGC0000325	coelichelin	coelichelin	BGC0000325
NZ_BMSZ01000010.1.region003	41119	GCF_014649415.1	8605	0.44659	BGC0001310	naringenin	naringenin	BGC0001310
NZ_BMSZ01000011.1.region001	26486	GCF_014649415.1	4698	0.494792	BGC0000664	isorenieratene	isorenieratene	BGC0000664
NZ_BMSZ01000011.1.region002	52273	GCF_014649415.1	8113	0.346824			8113	8113
NZ_BMSZ01000011.1.region003	41053	GCF_014649415.1	5525	0.45217			alkylresorcinol	BGC0000282
NZ_BMSZ01000011.1.region004	10483	GCF_014649415.1	2057	0.104173	BGC0000911	melanin	melanin	BGC0000910
NZ_BMSZ01000011.1.region005	11374	GCF_014649415.1	48	0.146365			streptamidine	BGC0002115
NZ_BMSZ01000013.1.region001	57359	GCF_014649415.1	8313	0.381306			8313	8313
NZ_BMSZ01000015.1.region001	32293	GCF_014649415.1	5854	0.830313			5854	5854
NZ_BMSZ01000016.1.region001	20363	GCF_014649415.1	3925	0.672727			3925	3925
NZ_BMSZ01000017.1.region001	30070	GCF_014649415.1	6936	0.761227	BGC0000431	stenothricin	stenothricin	BGC0000431
NZ_BMSZ01000017.1.region002	21080	GCF_014649415.1	798	0.233625			798	798
NZ_BMSZ01000021.1.region001	10399	GCF_014649415.1	1979	0.297341	BGC0000853	ectoine	ectoine	BGC0000853
NZ_BMSZ01000022.1.region001	37252	GCF_014649415.1	3405	0.629486			3405	3405
NZ_BMSZ01000023.1.region001	14730	GCF_014649415.1	157	0.179244			157	157
NZ_BMSZ01000025.1.region001	57349	GCF_014649415.1	10531	0.154012			10531	10531
NZ_BMSZ01000027.1.region001	21008	GCF_014649415.1	267	0.167664			267	267
NZ_BMSZ01000028.1.region001	30773	GCF_014649415.1	3492	0.588564			3492	3492
NZ_BMSZ01000028.1.region002	10945	GCF_014649415.1	1686	0.114801			1686	1686
NZ_BMSZ01000029.1.region001	10396	GCF_014649415.1	2143	0.173284			2143	2143
NZ_BMSZ01000030.1.region001	21614	GCF_014649415.1	812	0.528044			keywimysin	BGC0001634
NZ_BMSZ01000040.1.region001	4585	GCF_014649415.1	1725	0.615534	BGC0001641	kolossin	rhizomide	BGC0001758
NZ_BMSZ01000048.1.region001	3166	GCF_014649415.1	166	0.76258	BGC0001758	rhizomide A/rhizomide B/rhizomide C	ε-Poly-L-lysine	BGC0002174
NZ_BMTA01000002.1.region001	21086	GCF_014649435.1	2007	0.22686	BGC0000660	albaflavenone	albaflavenone	BGC0000660
NZ_BMTA01000003.1.region001	33623	GCF_014649435.1	5914	0.425107	BGC0001456	isorenieratene	isorenieratene	BGC0000664
NZ_BMTA01000003.1.region002	12922	GCF_014649435.1	217	0.287343			217	217
NZ_BMTA01000003.1.region003	72512	GCF_014649435.1	9747	0.366235	BGC0000271	spore pigment	spore pigment	BGC0000271
NZ_BMTA01000004.1.region001	35045	GCF_014649435.1	5592	0.0262124			5592	5592
NZ_BMTA01000004.1.region002	41059	GCF_014649435.1	7692	0.186624	BGC0002127	flaviolin/1,3,6,8-tetrahydroxynaphthalene	tetrahydroxynaphthalene	BGC0002127
NZ_BMTA01000005.1.region001	22656	GCF_014649435.1	3578	0			3578	3578
NZ_BMTA01000007.1.region001	18789	GCF_014649435.1	6340	0.412835			hopene	BGC0000663
NZ_BMTA01000009.1.region001	11929	GCF_014649435.1	597	0.295963			597	597
NZ_BMTA01000009.1.region002	22411	GCF_014649435.1	1804	0.46103	BGC0000850	γ-butyrolactone	geosmin	BGC0001181
NZ_BMTA01000010.1.region001	10405	GCF_014649435.1	2430	0.266382	BGC0000853	ectoine	ectoine	BGC0000853
NZ_BMTA01000011.1.region001	11770	GCF_014649435.1	1190	0.256244	BGC0000940	desferrioxamin B/desferrioxamine E	desferrioxamine	BGC0000941
NZ_BMTA01000013.1.region001	33867	GCF_014649435.1	1070	0.597646	BGC0002174	ε-Poly-L-lysine	ε-Poly-L-lysine	BGC0002174
NZ_BMTA01000015.1.region001	13119	GCF_014649435.1	1116	0.448877			1116	1116
NZ_BMTA01000015.1.region002	30495	GCF_014649435.1	8645	0.567533			8645	8645
NZ_BMTA01000016.1.region001	10216	GCF_014649435.1	105	0.62578			105	105
NZ_BMTA01000018.1.region001	41115	GCF_014649435.1	9770	0.498174			9770	9770
NZ_BMTA01000020.1.region001	10408	GCF_014649435.1	666	0.321352			666	666
NZ_BMTA01000027.1.region001	96738	GCF_014649435.1	9571	0.839736			9571	9571
NZ_BMTA01000030.1.region001	10978	GCF_014649435.1	2027	0.869014			2027	2027
NZ_BMTA01000035.1.region001	10402	GCF_014649435.1	2039	0.34296			melanin	BGC0000910
NZ_BMTA01000041.1.region001	35828	GCF_014649435.1	6520	0.897147			6520	6520
NZ_BMTB01000001.1.region001	11770	GCF_014649455.1	1190	0.268751	BGC0000940	desferrioxamin B/desferrioxamine E	desferrioxamine	BGC0000941
NZ_BMTB01000001.1.region002	21042	GCF_014649455.1	2703	2.10734e-08			2703	2703
NZ_BMTB01000001.1.region003	10504	GCF_014649455.1	2039	0.258094			melanin	BGC0000910
NZ_BMTB01000001.1.region004	34997	GCF_014649455.1	3646	0.230009			3646	3646
NZ_BMTB01000001.1.region005	22775	GCF_014649455.1	1588	0.306812			1588	1588
NZ_BMTB01000001.1.region006	21743	GCF_014649455.1	371	0.489131			371	371
NZ_BMTB01000001.1.region007	50638	GCF_014649455.1	8229	0.267208			8229	8229
NZ_BMTB01000001.1.region008	10276	GCF_014649455.1	1308	1.49012e-08			1308	1308
NZ_BMTB01000002.1.region001	41185	GCF_014649455.1	4302	0.228133			4302	4302
NZ_BMTB01000002.1.region002	12194	GCF_014649455.1	2470	0.334025			2470	2470
NZ_BMTB01000002.1.region003	22166	GCF_014649455.1	1653	0.26678	BGC0001181	geosmin	geosmin	BGC0001181
NZ_BMTB01000002.1.region004	72543	GCF_014649455.1	11349	0.319821			komodoquinone B	BGC0001851
NZ_BMTB01000002.1.region005	53174	GCF_014649455.1	10576	0.368435			isorenieratene	BGC0000664
NZ_BMTB01000002.1.region006	11941	GCF_014649455.1	157	0.276449			157	157
NZ_BMTB01000003.1.region001	20901	GCF_014649455.1	2934	0.372302			2934	2934
NZ_BMTB01000003.1.region002	49466	GCF_014649455.1	5165	0.378251			5165	5165
NZ_BMTB01000003.1.region003	11134	GCF_014649455.1	1299	0.12853			1299	1299
NZ_BMTB01000004.1.region001	24673	GCF_014649455.1	4303	0			4303	4303
NZ_BMTB01000004.1.region002	21086	GCF_014649455.1	2007	0.269813	BGC0000660	albaflavenone	albaflavenone	BGC0000660
NZ_BMTB01000005.1.region001	26847	GCF_014649455.1	6340	0.313436	BGC0000663	hopene	hopene	BGC0000663
NZ_BMTB01000005.1.region002	58478	GCF_014649455.1	5285	0.240366	BGC0000325	coelichelin	coelichelin	BGC0000325
NZ_BMTB01000007.1.region001	8287	GCF_014649455.1	1871	0.470716	BGC0000853	ectoine	ectoine	BGC0000853
NZ_BMTB01000009.1.region001	80455	GCF_014649455.1	9168	0.414261	BGC0000282	alkylresorcinol	alkylresorcinol	BGC0000282
NZ_BMTB01000011.1.region001	33867	GCF_014649455.1	3314	0.348103	BGC0002174	ε-Poly-L-lysine	ε-Poly-L-lysine	BGC0002174
NZ_BMTB01000012.1.region001	22499	GCF_014649455.1	2402	0	BGC0002053	ulleungdin	ulleungdin	BGC0002053
NZ_BMTB01000015.1.region001	60882	GCF_014649455.1	10511	2.10734e-08			10511	10511
NZ_BMTB01000016.1.region001	10366	GCF_014649455.1	245	0.272948			245	245
NZ_BMTB01000016.1.region002	43987	GCF_014649455.1	8215	0.241473			alkylresorcinol	BGC0000282
NZ_BMTB01000018.1.region001	27638	GCF_014649455.1	5660	0.212892	BGC0000518	informatipeptin	informatipeptin	BGC0000518
NZ_BMTB01000018.1.region002	21032	GCF_014649455.1	4226	0.19353			4226	4226
NZ_BMTB01000018.1.region003	57234	GCF_014649455.1	10778	0.227245			inthomycin B	BGC0002451
NZ_BMTB01000020.1.region001	42697	GCF_014649455.1	6116	0			6116	6116
NZ_BMTB01000020.1.region002	21008	GCF_014649455.1	2093	0.453731			2093	2093
NZ_BMTB01000021.1.region001	72516	GCF_014649455.1	8829	0.270745			spore pigment	BGC0000271
NZ_BMTB01000025.1.region001	57945	GCF_014649455.1	10808	0.228249	BGC0002115	streptamidine	streptamidine	BGC0002115
NZ_BMTB01000028.1.region001	61721	GCF_014649455.1	9569	0.450104	BGC0002451	inthomycin B	inthomycin B	BGC0002451
NZ_BMTB01000029.1.region001	36243	GCF_014649455.1	9794	0.336851			9794	9794
NZ_BMTB01000037.1.region001	18582	GCF_014649455.1	7080	0.568252			7080	7080
NZ_BMTB01000042.1.region001	6112	GCF_014649455.1	1805	0.719787	BGC0001833	icosalide A/icosalide B	rhizomide	BGC0001758
NZ_BMTM01000001.1.region001	10912	GCF_014649675.1	157	0.276449			157	157
NZ_BMTM01000001.1.region002	40055	GCF_014649675.1	5727	0			5727	5727
NZ_BMTM01000001.1.region003	20523	GCF_014649675.1	1653	0.441904	BGC0001181	geosmin	geosmin	BGC0001181
NZ_BMTM01000001.1.region004	43125	GCF_014649675.1	9794	0.293546			9794	9794
NZ_BMTM01000001.1.region005	13123	GCF_014649675.1	1116	0.320008			1116	1116
NZ_BMTM01000001.1.region006	27066	GCF_014649675.1	6340	0.275887	BGC0000663	hopene	hopene	BGC0000663
NZ_BMTM01000001.1.region007	61010	GCF_014649675.1	4679	0.464538	BGC0000325	coelichelin	coelichelin	BGC0000325
NZ_BMTM01000001.1.region008	109840	GCF_014649675.1	11337	2.10734e-08			11337	11337
NZ_BMTM01000002.1.region001	50671	GCF_014649675.1	8229	0.336354			8229	8229
NZ_BMTM01000002.1.region002	21746	GCF_014649675.1	487	0			487	487
NZ_BMTM01000002.1.region003	35018	GCF_014649675.1	3646	0.160866			3646	3646
NZ_BMTM01000002.1.region004	10510	GCF_014649675.1	2039	0.251415			melanin	BGC0000910
NZ_BMTM01000002.1.region005	11770	GCF_014649675.1	1190	0.210986	BGC0000940	desferrioxamin B/desferrioxamine E	desferrioxamine	BGC0000941
NZ_BMTM01000003.1.region001	20963	GCF_014649675.1	2144	0			2144	2144
NZ_BMTM01000003.1.region002	10369	GCF_014649675.1	1177	0.343403			1177	1177
NZ_BMTM01000004.1.region001	72855	GCF_014649675.1	10428	0			10428	10428
NZ_BMTM01000006.1.region001	33867	GCF_014649675.1	3314	0.346856	BGC0002174	ε-Poly-L-lysine	ε-Poly-L-lysine	BGC0002174
NZ_BMTM01000007.1.region001	10399	GCF_014649675.1	1871	0.293262	BGC0000853	ectoine	ectoine	BGC0000853
NZ_BMTM01000008.1.region001	21086	GCF_014649675.1	327	0.169348	BGC0000660	albaflavenone	albaflavenone	BGC0000660
NZ_BMTM01000009.1.region001	27054	GCF_014649675.1	5660	0.286142	BGC0000518	informatipeptin	informatipeptin	BGC0000518
NZ_BMTM01000009.1.region002	13570	GCF_014649675.1	1238	0.314815			1238	1238
NZ_BMTM01000009.1.region003	41260	GCF_014649675.1	6102	0.328272	BGC0001454	germicidin	germicidin	BGC0001454
NZ_BMTM01000009.1.region004	30004	GCF_014649675.1	9080	0.52796			9080	9080
NZ_BMTM01000012.1.region001	41062	GCF_014649675.1	7699	0.356765	BGC0002127	flaviolin/1,3,6,8-tetrahydroxynaphthalene	tetrahydroxynaphthalene	BGC0002127
NZ_BMTM01000012.1.region002	21008	GCF_014649675.1	2093	0.378391			2093	2093
NZ_BMTM01000014.1.region001	43975	GCF_014649675.1	8215	0.287288			alkylresorcinol	BGC0000282
NZ_BMTM01000015.1.region001	64316	GCF_014649675.1	9168	0.5276	BGC0000282	alkylresorcinol	alkylresorcinol	BGC0000282
NZ_BMTM01000017.1.region001	72507	GCF_014649675.1	11301	0.182447	BGC0001568	cytorhodin	cytorhodin	BGC0001568
NZ_BMTM01000017.1.region002	25057	GCF_014649675.1	4479	0.673781			4479	4479
NZ_BMTM01000023.1.region001	20882	GCF_014649675.1	1310	0			1310	1310
NZ_BMTM01000033.1.region001	6605	GCF_014649675.1	1725	0.751588	BGC0001833	icosalide A/icosalide B	rhizomide	BGC0001758
NZ_BMTO01000001.1.region001	10399	GCF_014649715.1	1871	0.461663	BGC0000853	ectoine	ectoine	BGC0000853
NZ_BMTO01000002.1.region001	72501	GCF_014649715.1	10600	0.20648	BGC0000227	granaticin	granaticin	BGC0000227
NZ_BMTO01000003.1.region001	11574	GCF_014649715.1	4524	0.844867			4524	4524
NZ_BMTO01000003.1.region002	70394	GCF_014649715.1	7485	0.122802			7485	7485
NZ_BMTO01000003.1.region003	21038	GCF_014649715.1	2583	0			2583	2583
NZ_BMTO01000005.1.region001	21299	GCF_014649715.1	4386	2.58096e-08			4386	4386
NZ_BMTO01000005.1.region002	22190	GCF_014649715.1	1012	0.461061	BGC0001181	geosmin	geosmin	BGC0001181
NZ_BMTO01000005.1.region003	42697	GCF_014649715.1	6717	0.253358			6717	6717
NZ_BMTO01000005.1.region004	41065	GCF_014649715.1	6738	0	BGC0000282	alkylresorcinol	alkylresorcinol	BGC0000282
NZ_BMTO01000006.1.region001	53940	GCF_014649715.1	9634	0.17441			9634	9634
NZ_BMTO01000006.1.region002	10417	GCF_014649715.1	193	0.121482			melanin	BGC0000910
NZ_BMTO01000007.1.region001	22754	GCF_014649715.1	857	1.49012e-08	BGC0000551	SapB	SapB	BGC0000551
NZ_BMTO01000009.1.region001	11773	GCF_014649715.1	988	0.467694	BGC0000941	desferrioxamin B	desferrioxamine	BGC0000941
NZ_BMTO01000009.1.region002	10957	GCF_014649715.1	425	0.282841			425	425
NZ_BMTO01000012.1.region001	11383	GCF_014649715.1	48	0.146365			streptamidine	BGC0002115
NZ_BMTO01000013.1.region001	41143	GCF_014649715.1	4348	0.501265			A-factor	BGC0000848
NZ_BMTO01000013.1.region002	41029	GCF_014649715.1	6659	0.100284			6659	6659
NZ_BMTO01000014.1.region001	49897	GCF_014649715.1	7894	0.122579			7894	7894
NZ_BMTO01000016.1.region001	41134	GCF_014649715.1	2699	0.170945			2699	2699
NZ_BMTO01000017.1.region001	14574	GCF_014649715.1	597	0.187655			597	597
NZ_BMTO01000019.1.region001	7324	GCF_014649715.1	556	0.55445			556	556
NZ_BMTO01000026.1.region001	19008	GCF_014649715.1	212	0.872473			212	212
NZ_BMTO01000028.1.region001	15608	GCF_014649715.1	3174	0.891553			3174	3174
NZ_BMTO01000030.1.region001	14596	GCF_014649715.1	4164	0.410907			4164	4164
NZ_BMTO01000038.1.region001	4942	GCF_014649715.1	8641	0.579128			jadomycin	BGC0000234
NZ_BMTP01000001.1.region001	10399	GCF_014649735.1	1951	0.472045	BGC0000853	ectoine	ectoine	BGC0000853
NZ_BMTP01000002.1.region001	18313	GCF_014649735.1	6340	0.435737			hopene	BGC0000663
NZ_BMTP01000002.1.region002	24443	GCF_014649735.1	2170	0.55829			2170	2170
NZ_BMTP01000002.1.region003	15146	GCF_014649735.1	2306	0.491629			2306	2306
NZ_BMTP01000002.1.region004	22551	GCF_014649735.1	2612	2.10734e-08			2612	2612
NZ_BMTP01000003.1.region001	10393	GCF_014649735.1	193	0.587398			melanin	BGC0000910
NZ_BMTP01000004.1.region001	20774	GCF_014649735.1	1858	0.609888			1858	1858
NZ_BMTP01000006.1.region001	44419	GCF_014649735.1	7836	0			7836	7836
NZ_BMTP01000006.1.region002	10993	GCF_014649735.1	1312	1.49012e-08			1312	1312
NZ_BMTP01000006.1.region003	22283	GCF_014649735.1	2063	0	BGC0001181	geosmin	geosmin	BGC0001181
NZ_BMTP01000006.1.region004	27714	GCF_014649735.1	6103	0.651395			teichomycin A1	BGC0001395
NZ_BMTP01000007.1.region001	11767	GCF_014649735.1	988	0.329868	BGC0000941	desferrioxamin B	desferrioxamine	BGC0000941
NZ_BMTP01000008.1.region001	41122	GCF_014649735.1	4348	0.424644			A-factor	BGC0000848
NZ_BMTP01000009.1.region001	22586	GCF_014649735.1	1002	0.377127	BGC0000551	SapB	SapB	BGC0000551
NZ_BMTP01000009.1.region002	75764	GCF_014649735.1	8531	0	BGC0000432	streptothricin	streptothricin	BGC0000432
NZ_BMTP01000010.1.region001	41059	GCF_014649735.1	5280	0.309999	BGC0000282	alkylresorcinol	alkylresorcinol	BGC0000282
NZ_BMTP01000010.1.region002	11914	GCF_014649735.1	363	0.403483			363	363
NZ_BMTP01000010.1.region003	39156	GCF_014649735.1	5848	0.600438	BGC0002127	flaviolin/1,3,6,8-tetrahydroxynaphthalene	tetrahydroxynaphthalene	BGC0002127
NZ_BMTP01000011.1.region001	64357	GCF_014649735.1	8409	0	BGC0001570	deimino-antipain	deimino-antipain	BGC0001570
NZ_BMTP01000011.1.region002	22742	GCF_014649735.1	5747	0	BGC0001645	lagmysin	lagmysin	BGC0001645
NZ_BMTP01000011.1.region003	40982	GCF_014649735.1	2286	0.880636			2286	2286
NZ_BMTP01000015.1.region001	14576	GCF_014649735.1	597	0.645793			597	597
NZ_BMTP01000016.1.region001	10399	GCF_014649735.1	964	0.230836			964	964
NZ_BMTP01000016.1.region002	48200	GCF_014649735.1	9771	0			9771	9771
NZ_BMTP01000017.1.region001	105202	GCF_014649735.1	11109	0.508528			11109	11109
NZ_BMTP01000021.1.region001	41053	GCF_014649735.1	9433	0			9433	9433
NZ_BMTP01000027.1.region001	30352	GCF_014649735.1	2267	0.824981			2267	2267
NZ_BMTQ01000001.1.region001	41107	GCF_014649755.1	4348	0.395214			A-factor	BGC0000848
NZ_BMTQ01000001.1.region002	10402	GCF_014649755.1	193	0.169339			melanin	BGC0000910
NZ_BMTQ01000002.1.region001	72522	GCF_014649755.1	10600	0.19027	BGC0000227	granaticin	granaticin	BGC0000227
NZ_BMTQ01000003.1.region001	54129	GCF_014649755.1	6043	0.934299			6043	6043
NZ_BMTQ01000003.1.region002	19038	GCF_014649755.1	2206	0.290602			2206	2206
NZ_BMTQ01000003.1.region003	32772	GCF_014649755.1	4079	0.905749			4079	4079
NZ_BMTQ01000003.1.region004	72516	GCF_014649755.1	8556	0.283769	BGC0000271	spore pigment	spore pigment	BGC0000271
NZ_BMTQ01000003.1.region005	22622	GCF_014649755.1	2207	0.191271			2207	2207
NZ_BMTQ01000004.1.region001	11808	GCF_014649755.1	83	0			83	83
NZ_BMTQ01000004.1.region002	11770	GCF_014649755.1	988	0.316326	BGC0000941	desferrioxamin B	desferrioxamine	BGC0000941
NZ_BMTQ01000005.1.region001	20741	GCF_014649755.1	3764	0.372707			3764	3764
NZ_BMTQ01000006.1.region001	10987	GCF_014649755.1	476	0.207547			gaburedin A/gaburedin B/gaburedin C/gaburedin D/gaburedin E/gaburedin F	BGC0002578
NZ_BMTQ01000007.1.region001	10417	GCF_014649755.1	937	0.381624	BGC0000853	ectoine	ectoine	BGC0000853
NZ_BMTQ01000007.1.region002	22199	GCF_014649755.1	965	0.479465	BGC0001181	geosmin	geosmin	BGC0001181
NZ_BMTQ01000008.1.region001	25193	GCF_014649755.1	6049	0.504166			isorenieratene	BGC0000664
NZ_BMTQ01000008.1.region002	47932	GCF_014649755.1	6926	1.49012e-08	BGC0000282	alkylresorcinol	alkylresorcinol	BGC0000282
NZ_BMTQ01000008.1.region003	22697	GCF_014649755.1	3737	2.10734e-08	BGC0000563	venezuelin	venezuelin	BGC0000563
NZ_BMTQ01000009.1.region001	84769	GCF_014649755.1	9606	0.42274			9606	9606
NZ_BMTQ01000009.1.region002	41047	GCF_014649755.1	8790	0.619114			bafilomycin B1	BGC0000028
NZ_BMTQ01000011.1.region001	63714	GCF_014649755.1	6740	0.532923			6740	6740
NZ_BMTQ01000012.1.region001	54129	GCF_014649755.1	5306	0.200734			5306	5306
NZ_BMTQ01000012.1.region002	14860	GCF_014649755.1	597	0.187655			597	597
NZ_BMTQ01000013.1.region001	26682	GCF_014649755.1	6026	0.419496			hopene	BGC0000663
NZ_BMTQ01000020.1.region001	22706	GCF_014649755.1	1442	0.421104	BGC0002337	class IV lanthipeptide/SflA	class IV lanthipeptide/SflA	BGC0002337
NZ_BMTQ01000020.1.region002	10816	GCF_014649755.1	342	0.268661			342	342
NZ_BMTQ01000023.1.region001	10393	GCF_014649755.1	964	0.614859			964	964
NZ_BMTQ01000023.1.region002	38878	GCF_014649755.1	8307	0.598158			LL-F28249α	BGC0000109
NZ_BMTQ01000024.1.region001	6960	GCF_014649755.1	2569	0.501708			2569	2569
NZ_BMTQ01000029.1.region001	40276	GCF_014649755.1	6524	0.491444			6524	6524
NZ_BMTQ01000030.1.region001	25754	GCF_014649755.1	7614	0.892176			7614	7614
NZ_BMTQ01000038.1.region001	10487	GCF_014649755.1	166	0.943748			ε-Poly-L-lysine	BGC0002174
NZ_BMTU01000001.1.region001	10399	GCF_014649835.1	2430	0.264861	BGC0000853	ectoine	ectoine	BGC0000853
NZ_BMTU01000001.1.region002	11773	GCF_014649835.1	988	0.474177	BGC0000940	desferrioxamin B/desferrioxamine E	desferrioxamine	BGC0000941
NZ_BMTU01000002.1.region001	101515	GCF_014649835.1	8509	0.375291	BGC0002115	streptamidine	vicenistatin	BGC0000167
NZ_BMTU01000002.1.region002	22960	GCF_014649835.1	1370	0.510882			1370	1370
NZ_BMTU01000002.1.region003	10216	GCF_014649835.1	105	0.308935			105	105
NZ_BMTU01000002.1.region004	46999	GCF_014649835.1	5732	0	BGC0002051	antipain	antipain	BGC0002051
NZ_BMTU01000002.1.region005	10441	GCF_014649835.1	2395	0	BGC0000853	ectoine	ectoine	BGC0000853
NZ_BMTU01000003.1.region001	11008	GCF_014649835.1	820	0.490312			820	820
NZ_BMTU01000003.1.region002	89781	GCF_014649835.1	7122	0			7122	7122
NZ_BMTU01000003.1.region003	12304	GCF_014649835.1	63	0			63	63
NZ_BMTU01000004.1.region001	24840	GCF_014649835.1	5586	0.202413	BGC0001456	isorenieratene	isorenieratene	BGC0000664
NZ_BMTU01000004.1.region002	12487	GCF_014649835.1	1145	0.222993			1145	1145
NZ_BMTU01000004.1.region003	22157	GCF_014649835.1	542	0.416899	BGC0001181	geosmin	geosmin	BGC0001181
NZ_BMTU01000004.1.region004	11848	GCF_014649835.1	429	0.395337			429	429
NZ_BMTU01000006.1.region001	10381	GCF_014649835.1	706	0.348131			melanin	BGC0000910
NZ_BMTU01000006.1.region002	72510	GCF_014649835.1	10438	2.10734e-08	BGC0000271	spore pigment	spore pigment	BGC0000271
NZ_BMTU01000007.1.region001	20924	GCF_014649835.1	327	0.168388	BGC0000660	albaflavenone	albaflavenone	BGC0000660
NZ_BMTU01000009.1.region001	22661	GCF_014649835.1	3532	0.486169	BGC0000551	SapB	SapB	BGC0000551
NZ_BMTU01000013.1.region001	24237	GCF_014649835.1	4960	1.07431			4960	4960
NZ_BMTU01000014.1.region001	52547	GCF_014649835.1	8691	0.468283	BGC0001455	antimycin	antimycin	BGC0001455
NZ_BMTU01000015.1.region001	13195	GCF_014649835.1	2198	0.46112			2198	2198
NZ_BMTU01000016.1.region001	108971	GCF_014649835.1	10739	0.282887	BGC0001058	zorbamycin	zorbamycin	BGC0001058
NZ_BMTU01000017.1.region001	29192	GCF_014649835.1	474	0.974247			474	474
NZ_BMTU01000019.1.region001	60521	GCF_014649835.1	11315	0.667834	BGC0002506	homopiloquinone/piloquinone	homopiloquinone/piloquinone	BGC0002506
NZ_BMTU01000020.1.region001	18382	GCF_014649835.1	6026	0.612019	BGC0000663	hopene	hopene	BGC0000663
NZ_BMTU01000022.1.region001	20861	GCF_014649835.1	2893	0.807792			2893	2893
NZ_BMTU01000023.1.region001	41444	GCF_014649835.1	10864	0.330365	BGC0002054	amipurimycin	amipurimycin	BGC0002054
NZ_BMTV01000001.1.region001	41056	GCF_014649855.1	6807	0.236476			6807	6807
NZ_BMTV01000003.1.region001	21263	GCF_014649855.1	1372	0.395729			1372	1372
NZ_BMTV01000003.1.region002	56975	GCF_014649855.1	5955	1.49012e-08			5955	5955
NZ_BMTV01000003.1.region003	43726	GCF_014649855.1	3981	0.356767			3981	3981
NZ_BMTV01000004.1.region001	11770	GCF_014649855.1	3758	0.436076			desferrioxamine	BGC0000941
NZ_BMTV01000005.1.region001	6959	GCF_014649855.1	1773	0.474264			1773	1773
NZ_BMTV01000005.1.region002	61356	GCF_014649855.1	8669	0.691882			8669	8669
NZ_BMTV01000005.1.region003	26473	GCF_014649855.1	6026	0.484391			hopene	BGC0000663
NZ_BMTV01000006.1.region001	10405	GCF_014649855.1	937	0.445691	BGC0000853	ectoine	ectoine	BGC0000853
NZ_BMTV01000006.1.region002	22238	GCF_014649855.1	253	0.233321	BGC0001181	geosmin	geosmin	BGC0001181
NZ_BMTV01000007.1.region001	10399	GCF_014649855.1	193	0.361397			melanin	BGC0000910
NZ_BMTV01000010.1.region001	12922	GCF_014649855.1	217	0.287343			217	217
NZ_BMTV01000014.1.region001	20378	GCF_014649855.1	42	0.490376			42	42
NZ_BMTV01000017.1.region001	41131	GCF_014649855.1	2699	0.502455			2699	2699
NZ_BMTV01000025.1.region001	6947	GCF_014649855.1	370	0.415555			370	370
NZ_BMTV01000026.1.region001	22700	GCF_014649855.1	2399	0.839828	BGC0000563	venezuelin	venezuelin	BGC0000563
NZ_BMTV01000027.1.region001	22271	GCF_014649855.1	2227	0.58328			2227	2227
NZ_BMTV01000028.1.region001	21134	GCF_014649855.1	1718	0.486861			1718	1718
NZ_BMTV01000029.1.region001	14655	GCF_014649855.1	597	0.185422			597	597
NZ_BMTV01000035.1.region001	11380	GCF_014649855.1	48	0.0940533			streptamidine	BGC0002115
NZ_BMTV01000037.1.region001	46666	GCF_014649855.1	9188	0.580996	BGC0000282	alkylresorcinol	alkylresorcinol	BGC0000282
NZ_BMTV01000041.1.region001	53858	GCF_014649855.1	5958	0.799925			sarpeptin A/sarpeptin B	BGC0001984
NZ_BMTV01000045.1.region001	39546	GCF_014649855.1	6032	0.697216			isorenieratene	BGC0000664
NZ_BMTV01000050.1.region001	36463	GCF_014649855.1	9620	0.624936			maduralactomycin	BGC0002369
NZ_BMTV01000051.1.region001	8839	GCF_014649855.1	12	0.861441			A-factor	BGC0000848
NZ_BMTV01000058.1.region001	16821	GCF_014649855.1	9660	0.510283			9660	9660
NZ_BMTV01000062.1.region001	10886	GCF_014649855.1	369	0.513524			SapB	BGC0000551
NZ_BMTW01000001.1.region001	54676	GCF_014649875.1	8132	0.153875			class IV lanthipeptide/SflA	BGC0002337
NZ_BMTW01000001.1.region002	59840	GCF_014649875.1	10012	0.133793			10012	10012
NZ_BMTW01000001.1.region003	23315	GCF_014649875.1	865	0			865	865
NZ_BMTW01000001.1.region004	22698	GCF_014649875.1	3176	0.292827			keywimysin	BGC0001634
NZ_BMTW01000001.1.region005	15216	GCF_014649875.1	4787	0.222694			4787	4787
NZ_BMTW01000002.1.region001	14733	GCF_014649875.1	597	0.186416			597	597
NZ_BMTW01000005.1.region001	21008	GCF_014649875.1	267	0.246075			267	267
NZ_BMTW01000006.1.region001	11374	GCF_014649875.1	48	0.146365			streptamidine	BGC0002115
NZ_BMTW01000006.1.region002	10480	GCF_014649875.1	2057	0.097116	BGC0000911	melanin	melanin	BGC0000910
NZ_BMTW01000006.1.region003	41053	GCF_014649875.1	5525	0.376149	BGC0000282	alkylresorcinol	alkylresorcinol	BGC0000282
NZ_BMTW01000006.1.region004	52258	GCF_014649875.1	8113	0.310722			8113	8113
NZ_BMTW01000007.1.region001	21077	GCF_014649875.1	798	0.233625			798	798
NZ_BMTW01000008.1.region001	11779	GCF_014649875.1	988	0.295632	BGC0000941	desferrioxamin B	desferrioxamine	BGC0000941
NZ_BMTW01000009.1.region001	26574	GCF_014649875.1	6340	0.38048			hopene	BGC0000663
NZ_BMTW01000010.1.region001	10399	GCF_014649875.1	1979	0.282406	BGC0000853	ectoine	ectoine	BGC0000853
NZ_BMTW01000011.1.region001	41119	GCF_014649875.1	8605	0.278186			naringenin	BGC0001310
NZ_BMTW01000011.1.region002	67685	GCF_014649875.1	10989	0.785088	BGC0000325	coelichelin	griseobactin	BGC0000368
NZ_BMTW01000012.1.region001	64638	GCF_014649875.1	8593	0.236894			8593	8593
NZ_BMTW01000012.1.region002	54139	GCF_014649875.1	7329	0.419795			7329	7329
NZ_BMTW01000015.1.region001	58943	GCF_014649875.1	9504	0.375671	BGC0001043	SGR PTMs/SGR PTM Compound b/SGR PTM Compound c/SGR PTM Compound d	SGR PTM	BGC0001043
NZ_BMTW01000017.1.region001	18094	GCF_014649875.1	1497	0.273287	BGC0000496	AmfS	AmfS	BGC0000496
NZ_BMTW01000018.1.region001	55153	GCF_014649875.1	5612	0.339441	BGC0000368	griseobactin	griseobactin	BGC0000368
NZ_BMTW01000018.1.region002	57417	GCF_014649875.1	11463	0.400057	BGC0000233	hedamycin	hedamycin	BGC0000233
NZ_BMTW01000019.1.region001	22214	GCF_014649875.1	1012	0.238528	BGC0001181	geosmin	geosmin	BGC0001181
NZ_BMTW01000019.1.region002	10945	GCF_014649875.1	1686	0.0147025			1686	1686
NZ_BMTW01000024.1.region001	12766	GCF_014649875.1	1651	0.788987			1651	1651
NZ_BMTW01000028.1.region001	17492	GCF_014649875.1	2	0.191342			2	2
NZ_BMTW01000030.1.region001	11881	GCF_014649875.1	477	0.472558	BGC0000658	2-methylisoborneol	2-methylisoborneol	BGC0000658
NZ_BMTX01000001.1.region001	13226	GCF_014649895.1	482	0.24916			482	482
NZ_BMTX01000001.1.region002	22157	GCF_014649895.1	542	0.213099	BGC0001181	geosmin	geosmin	BGC0001181
NZ_BMTX01000002.1.region001	21092	GCF_014649895.1	2007	0.19338	BGC0000660	albaflavenone	albaflavenone	BGC0000660
NZ_BMTX01000002.1.region002	21254	GCF_014649895.1	21	0.264736			21	21
NZ_BMTX01000003.1.region001	72507	GCF_014649895.1	10231	0.49112			10231	10231
NZ_BMTX01000005.1.region001	72510	GCF_014649895.1	10243	0.394865	BGC0000271	spore pigment	spore pigment	BGC0000271
NZ_BMTX01000006.1.region001	11773	GCF_014649895.1	988	0.319033	BGC0000940	desferrioxamin B/desferrioxamine E	desferrioxamine	BGC0000941
NZ_BMTX01000012.1.region001	10399	GCF_014649895.1	2430	0.244021	BGC0000853	ectoine	ectoine	BGC0000853
NZ_BMTX01000017.1.region001	43822	GCF_014649895.1	8691	0.3586	BGC0001455	antimycin	antimycin	BGC0001455
NZ_BMTX01000017.1.region002	24541	GCF_014649895.1	4235	0.282187			4235	4235
NZ_BMTX01000017.1.region003	33211	GCF_014649895.1	5964	0.343204	BGC0000282	alkylresorcinol	alkylresorcinol	BGC0000282
NZ_BMTX01000020.1.region001	24105	GCF_014649895.1	6575	0.153945			6575	6575
NZ_BMTX01000021.1.region001	20579	GCF_014649895.1	2796	0.318371			2796	2796
NZ_BMTX01000028.1.region001	10216	GCF_014649895.1	105	0.308935			105	105
NZ_BMTX01000031.1.region001	22658	GCF_014649895.1	509	0.210613	BGC0000551	SapB	SapB	BGC0000551
NZ_BMTX01000033.1.region001	42676	GCF_014649895.1	8817	0.843973			naphthyridinomycin	BGC0000394
NZ_BMTX01000040.1.region001	20404	GCF_014649895.1	7492	0.916065			saframycin Mx1	BGC0002706
NZ_BMTX01000041.1.region001	20035	GCF_014649895.1	8307	0.357947			LL-F28249α	BGC0000109
NZ_BMTX01000045.1.region001	16630	GCF_014649895.1	7414	0.403758			fuelimycin	BGC0002138
NZ_BMTX01000046.1.region001	13472	GCF_014649895.1	6026	0.526918			hopene	BGC0000663
NZ_BMTX01000048.1.region001	11577	GCF_014649895.1	7414	0.356911			fuelimycin	BGC0002138
NZ_BMTX01000051.1.region001	9500	GCF_014649895.1	483	0.906918			483	483
NZ_BMTX01000053.1.region001	7903	GCF_014649895.1	9875	1.03027			akaeolide	BGC0001199
NZ_BMTY01000001.1.region001	61205	GCF_014649915.1	8544	0.338859			8544	8544
NZ_BMTY01000001.1.region002	43962	GCF_014649915.1	6758	1.49012e-08			6758	6758
NZ_BMTY01000001.1.region003	41723	GCF_014649915.1	5046	0.611505	BGC0000911	melanin	melanin	BGC0000910
NZ_BMTY01000001.1.region004	13227	GCF_014649915.1	538	0.314706			538	538
NZ_BMTY01000004.1.region001	11785	GCF_014649915.1	988	0.344035	BGC0000941	desferrioxamin B	desferrioxamine	BGC0000941
NZ_BMTY01000005.1.region001	20546	GCF_014649915.1	3973	0			3973	3973
NZ_BMTY01000005.1.region002	206628	GCF_014649915.1	11484	0.112121	BGC0000382	lipstatin	kirromycin	BGC0001070
NZ_BMTY01000007.1.region001	20741	GCF_014649915.1	2318	0.289531			2318	2318
NZ_BMTY01000007.1.region002	29350	GCF_014649915.1	5468	0.571229	BGC0000880	tunicamycin B1	tunicamycin B1	BGC0000880
NZ_BMTY01000008.1.region001	22217	GCF_014649915.1	2019	0.133013			2019	2019
NZ_BMTY01000008.1.region002	54305	GCF_014649915.1	7311	0.337833			7311	7311
NZ_BMTY01000009.1.region001	17435	GCF_014649915.1	2594	0.400565			2594	2594
NZ_BMTY01000010.1.region001	59218	GCF_014649915.1	10117	0.234085			10117	10117
NZ_BMTY01000010.1.region002	21119	GCF_014649915.1	2501	0.181696			2501	2501
NZ_BMTY01000010.1.region003	22673	GCF_014649915.1	1505	0.651483	BGC0000563	venezuelin	venezuelin	BGC0000563
NZ_BMTY01000014.1.region001	12190	GCF_014649915.1	145	0.330406			145	145
NZ_BMTY01000016.1.region001	56906	GCF_014649915.1	5812	0.316893			5812	5812
NZ_BMTY01000017.1.region001	12115	GCF_014649915.1	597	0.304545			597	597
NZ_BMTY01000017.1.region002	12349	GCF_014649915.1	3068	0.279243			3068	3068
NZ_BMTY01000017.1.region003	10834	GCF_014649915.1	331	0.240558			331	331
NZ_BMTY01000018.1.region001	29631	GCF_014649915.1	8151	0.624916			8151	8151
NZ_BMTY01000023.1.region001	46096	GCF_014649915.1	8256	0.112087			8256	8256
NZ_BMTY01000024.1.region001	74353	GCF_014649915.1	8259	0.0193339			8259	8259
NZ_BMTY01000025.1.region001	26103	GCF_014649915.1	7584	2.10734e-08	BGC0000664	isorenieratene	isorenieratene	BGC0000664
NZ_BMTY01000039.1.region001	26583	GCF_014649915.1	5979	0.609254			5979	5979
NZ_BMTZ01000001.1.region001	22157	GCF_014649935.1	542	0.213099	BGC0001181	geosmin	geosmin	BGC0001181
NZ_BMTZ01000001.1.region002	13240	GCF_014649935.1	482	0.475161			482	482
NZ_BMTZ01000001.1.region003	72522	GCF_014649935.1	10218	0.121352	BGC0000264	resistomycin/resistoflavine	resistomycin/resistoflavine	BGC0000264
NZ_BMTZ01000002.1.region001	22494	GCF_014649935.1	247	0.306961	BGC0002015	aborycin	aborycin	BGC0002015
NZ_BMTZ01000003.1.region001	72510	GCF_014649935.1	10243	0.310979	BGC0000271	spore pigment	spore pigment	BGC0000271
NZ_BMTZ01000004.1.region001	21092	GCF_014649935.1	2007	0.274938	BGC0000660	albaflavenone	albaflavenone	BGC0000660
NZ_BMTZ01000004.1.region002	20447	GCF_014649935.1	752	0.161434			752	752
NZ_BMTZ01000005.1.region001	8615	GCF_014649935.1	937	0.17839	BGC0000853	ectoine	ectoine	BGC0000853
NZ_BMTZ01000005.1.region002	10216	GCF_014649935.1	105	0.208955			105	105
NZ_BMTZ01000006.1.region001	41068	GCF_014649935.1	7601	0.135329	BGC0000282	alkylresorcinol	alkylresorcinol	BGC0000282
NZ_BMTZ01000006.1.region002	11380	GCF_014649935.1	48	0.0940533			streptamidine	BGC0002115
NZ_BMTZ01000006.1.region003	77066	GCF_014649935.1	11041	0.390737			naphthyridinomycin	BGC0000394
NZ_BMTZ01000010.1.region001	21257	GCF_014649935.1	2961	0.168355			2961	2961
NZ_BMTZ01000015.1.region001	24133	GCF_014649935.1	6575	0.135197			6575	6575
NZ_BMTZ01000024.1.region001	10399	GCF_014649935.1	2430	0.250895	BGC0000853	ectoine	ectoine	BGC0000853
NZ_BMTZ01000025.1.region001	84678	GCF_014649935.1	11045	0.4264			11045	11045
NZ_BMTZ01000029.1.region001	11773	GCF_014649935.1	988	0.313388	BGC0000940	desferrioxamin B/desferrioxamine E	desferrioxamine	BGC0000941
NZ_BMTZ01000046.1.region001	13473	GCF_014649935.1	6026	0.522485			hopene	BGC0000663
NZ_BMTZ01000052.1.region001	4356	GCF_014649935.1	8	0.121967			8	8
NZ_BMUA01000001.1.region001	39115	GCF_014649955.1	6513	0			6513	6513
NZ_BMUA01000001.1.region002	70498	GCF_014649955.1	8410	2.10734e-08			8410	8410
NZ_BMUA01000001.1.region003	22727	GCF_014649955.1	374	0.163951			374	374
NZ_BMUA01000001.1.region004	24385	GCF_014649955.1	2604	0.26831			2604	2604
NZ_BMUA01000001.1.region005	46827	GCF_014649955.1	5906	0.317857	BGC0002051	antipain	antipain	BGC0002051
NZ_BMUA01000001.1.region006	10387	GCF_014649955.1	204	0.34858			204	204
NZ_BMUA01000001.1.region007	10228	GCF_014649955.1	246	0.517428			246	246
NZ_BMUA01000001.1.region008	20948	GCF_014649955.1	2201	0.329047			2201	2201
NZ_BMUA01000002.1.region001	22574	GCF_014649955.1	4089	0.308929			SapB	BGC0000551
NZ_BMUA01000002.1.region002	20678	GCF_014649955.1	2619	0			2619	2619
NZ_BMUA01000002.1.region003	10405	GCF_014649955.1	2008	0.370029	BGC0000853	ectoine	ectoine	BGC0000853
NZ_BMUA01000003.1.region001	10525	GCF_014649955.1	382	0.435391	BGC0000910	melanin	melanin	BGC0000910
NZ_BMUA01000003.1.region002	41092	GCF_014649955.1	7155	0.344673			naringenin	BGC0001310
NZ_BMUA01000005.1.region001	21254	GCF_014649955.1	3511	0	BGC0000658	2-methylisoborneol	2-methylisoborneol	BGC0000658
NZ_BMUA01000006.1.region001	41233	GCF_014649955.1	8740	0.46234			8740	8740
NZ_BMUA01000008.1.region001	39166	GCF_014649955.1	4817	0.619548			4817	4817
NZ_BMUA01000008.1.region002	22083	GCF_014649955.1	1182	0.278492			1182	1182
NZ_BMUA01000008.1.region003	21194	GCF_014649955.1	3098	0.192384			3098	3098
NZ_BMUA01000010.1.region001	77529	GCF_014649955.1	11146	0.293133			11146	11146
NZ_BMUA01000011.1.region001	10942	GCF_014649955.1	1646	0.223882			1646	1646
NZ_BMUA01000012.1.region001	25137	GCF_014649955.1	5330	0.717705			5330	5330
NZ_BMUA01000013.1.region001	46381	GCF_014649955.1	10604	0.307364			10604	10604
NZ_BMUA01000014.1.region001	22244	GCF_014649955.1	2104	0			2104	2104
NZ_BMUA01000016.1.region001	40975	GCF_014649955.1	5606	1.49012e-08			5606	5606
NZ_BMUA01000017.1.region001	33936	GCF_014649955.1	1146	0.380872			1146	1146
NZ_BMUA01000017.1.region002	18547	GCF_014649955.1	6026	0.45505			hopene	BGC0000663
NZ_BMUA01000020.1.region001	23622	GCF_014649955.1	5133	0.600959			5133	5133
NZ_BMUA01000021.1.region001	22317	GCF_014649955.1	768	0	BGC0001552	citrulassin F	citrulassin F	BGC0001552
NZ_BMUA01000026.1.region001	21943	GCF_014649955.1	1258	0.829312			1258	1258
NZ_BMUA01000026.1.region002	40465	GCF_014649955.1	1356	0			1356	1356
NZ_BMUA01000028.1.region001	44297	GCF_014649955.1	8228	0.344824			8228	8228
NZ_BMUA01000029.1.region001	22440	GCF_014649955.1	251	0.634195			251	251
NZ_BMUA01000032.1.region001	22410	GCF_014649955.1	5972	1.49012e-08			5972	5972
NZ_BMUA01000033.1.region001	54301	GCF_014649955.1	8160	0.539334			8160	8160
NZ_BMUA01000036.1.region001	66929	GCF_014649955.1	5697	0.60686			5697	5697
NZ_BMUA01000043.1.region001	31634	GCF_014649955.1	166	0.650868	BGC0002174	ε-Poly-L-lysine	ε-Poly-L-lysine	BGC0002174
NZ_BMUA01000044.1.region001	24575	GCF_014649955.1	821	0.497664			821	821
NZ_BMUA01000057.1.region001	10936	GCF_014649955.1	576	0.476965			576	576
NZ_BMUC01000001.1.region001	11773	GCF_014649995.1	988	0.35687	BGC0000940	desferrioxamin B/desferrioxamine E	desferrioxamine	BGC0000941
NZ_BMUC01000001.1.region002	10399	GCF_014649995.1	2430	0.244909	BGC0000853	ectoine	ectoine	BGC0000853
NZ_BMUC01000002.1.region001	10993	GCF_014649995.1	1296	0.199891			1296	1296
NZ_BMUC01000003.1.region001	72510	GCF_014649995.1	10058	0.510192	BGC0000271	spore pigment	spore pigment	BGC0000271
NZ_BMUC01000004.1.region001	21014	GCF_014649995.1	762	0.247029	BGC0000660	albaflavenone	albaflavenone	BGC0000660
NZ_BMUC01000005.1.region001	11848	GCF_014649995.1	429	0.397337			429	429
NZ_BMUC01000005.1.region002	107434	GCF_014649995.1	10714	0.618401			10714	10714
NZ_BMUC01000006.1.region001	24262	GCF_014649995.1	5586	0.202413	BGC0001456	isorenieratene	isorenieratene	BGC0000664
NZ_BMUC01000006.1.region002	13169	GCF_014649995.1	1145	0.204411			1145	1145
NZ_BMUC01000006.1.region003	22157	GCF_014649995.1	542	0.334486	BGC0001181	geosmin	geosmin	BGC0001181
NZ_BMUC01000010.1.region001	10216	GCF_014649995.1	105	0.308935			105	105
NZ_BMUC01000014.1.region001	40447	GCF_014649995.1	6315	0.317072			6315	6315
NZ_BMUC01000014.1.region002	63559	GCF_014649995.1	9967	0.336985			9967	9967
NZ_BMUC01000015.1.region001	24529	GCF_014649995.1	4341	0			4341	4341
NZ_BMUC01000015.1.region002	10432	GCF_014649995.1	1874	0.439444	BGC0000853	ectoine	ectoine	BGC0000853
NZ_BMUC01000015.1.region003	45713	GCF_014649995.1	4204	0.993131			4204	4204
NZ_BMUC01000018.1.region001	20930	GCF_014649995.1	4776	0.319692			4776	4776
NZ_BMUC01000021.1.region001	18392	GCF_014649995.1	6026	0.59634	BGC0000663	hopene	hopene	BGC0000663
NZ_BMUC01000023.1.region001	22661	GCF_014649995.1	1357	0.314009	BGC0000551	SapB	SapB	BGC0000551
NZ_BMUC01000025.1.region001	22543	GCF_014649995.1	48	0.846868	BGC0002115	streptamidine	streptamidine	BGC0002115
NZ_BMUC01000025.1.region002	27098	GCF_014649995.1	9125	0.919402			tirandamycin	BGC0001052
NZ_BMUE01000001.1.region001	41926	GCF_014650035.1	5033	0.909272			5033	5033
NZ_BMUE01000001.1.region002	21074	GCF_014650035.1	862	0.290658			862	862
NZ_BMUE01000001.1.region003	20924	GCF_014650035.1	327	0.168388	BGC0000660	albaflavenone	albaflavenone	BGC0000660
NZ_BMUE01000002.1.region001	11770	GCF_014650035.1	988	0.376154	BGC0000940	desferrioxamin B/desferrioxamine E	desferrioxamine	BGC0000941
NZ_BMUE01000002.1.region002	10495	GCF_014650035.1	2039	0.310317			melanin	BGC0000910
NZ_BMUE01000003.1.region001	10381	GCF_014650035.1	1303	0.374539			1303	1303
NZ_BMUE01000003.1.region002	79143	GCF_014650035.1	8679	0			8679	8679
NZ_BMUE01000003.1.region003	41374	GCF_014650035.1	6980	0			6980	6980
NZ_BMUE01000003.1.region004	62706	GCF_014650035.1	9016	0	BGC0002127	flaviolin/1,3,6,8-tetrahydroxynaphthalene	tetrahydroxynaphthalene	BGC0002127
NZ_BMUE01000003.1.region005	25292	GCF_014650035.1	6183	0			6183	6183
NZ_BMUE01000004.1.region001	78860	GCF_014650035.1	6724	0.206997			6724	6724
NZ_BMUE01000006.1.region001	44923	GCF_014650035.1	8902	0.335943			8902	8902
NZ_BMUE01000007.1.region001	33439	GCF_014650035.1	7414	0.759559			fuelimycin	BGC0002138
NZ_BMUE01000007.1.region002	41182	GCF_014650035.1	4334	2.10734e-08	BGC0001454	germicidin	germicidin	BGC0001454
NZ_BMUE01000007.1.region003	22633	GCF_014650035.1	3160	1.49012e-08			3160	3160
NZ_BMUE01000007.1.region004	44527	GCF_014650035.1	8151	0.639747			8151	8151
NZ_BMUE01000008.1.region001	20918	GCF_014650035.1	2389	0			2389	2389
NZ_BMUE01000008.1.region002	11956	GCF_014650035.1	2224	0.571537			2224	2224
NZ_BMUE01000010.1.region001	32563	GCF_014650035.1	5255	0.948523			5255	5255
NZ_BMUE01000010.1.region002	13197	GCF_014650035.1	1145	0.168611			1145	1145
NZ_BMUE01000010.1.region003	41098	GCF_014650035.1	5009	0			5009	5009
NZ_BMUE01000010.1.region004	22163	GCF_014650035.1	542	0.35786	BGC0001181	geosmin	geosmin	BGC0001181
NZ_BMUE01000013.1.region001	15518	GCF_014650035.1	2391	0			2391	2391
NZ_BMUE01000014.1.region001	31088	GCF_014650035.1	9281	0.585043			9281	9281
NZ_BMUE01000015.1.region001	21209	GCF_014650035.1	5598	0			5598	5598
NZ_BMUE01000016.1.region001	10405	GCF_014650035.1	1871	0.35859	BGC0000853	ectoine	ectoine	BGC0000853
NZ_BMUE01000022.1.region001	18550	GCF_014650035.1	6340	0.413973			hopene	BGC0000663
NZ_BMUE01000023.1.region001	37838	GCF_014650035.1	8389	0.62536			8389	8389
NZ_BMUE01000025.1.region001	28234	GCF_014650035.1	6199	0.728488			6199	6199
NZ_BMUE01000026.1.region001	44086	GCF_014650035.1	9747	0.44132	BGC0000271	spore pigment	spore pigment	BGC0000271
NZ_BMUE01000028.1.region001	21508	GCF_014650035.1	10267	0.856515			cinnapeptin	BGC0002108
NZ_BMUE01000030.1.region001	21145	GCF_014650035.1	8831	0.478369			youssoufene	BGC0002547
NZ_BMUE01000032.1.region001	20294	GCF_014650035.1	7414	0.419898			fuelimycin	BGC0002138
NZ_BMUE01000035.1.region001	11995	GCF_014650035.1	1917	0.65022			rhizomide	BGC0001758
NZ_BMUE01000036.1.region001	5522	GCF_014650035.1	1725	0.745494	BGC0002135	bovienimide A	rhizomide	BGC0001758
NZ_BMUG01000001.1.region001	43834	GCF_014650075.1	3173	0.351169			indigoidine	BGC0000375
NZ_BMUG01000001.1.region002	11779	GCF_014650075.1	1190	0.26725	BGC0000941	desferrioxamin B	desferrioxamine	BGC0000941
NZ_BMUG01000001.1.region003	31246	GCF_014650075.1	2834	0.492857			2834	2834
NZ_BMUG01000002.1.region001	27681	GCF_014650075.1	3281	0.259583			branched-chain fatty acids	BGC0001535
NZ_BMUG01000003.1.region001	26594	GCF_014650075.1	6340	0.376476			hopene	BGC0000663
NZ_BMUG01000003.1.region002	49381	GCF_014650075.1	9504	0.432193	BGC0002365	10-epi-HSAF/10-epi-3-deOH-HSAF/10-epi-maltophilin/10-epi-xanthobaccin C/10-epi-hydroxymaltophilin/10-epi-FI-2	SGR PTM	BGC0001043
NZ_BMUG01000003.1.region003	8878	GCF_014650075.1	2133	0.329358			10-epi-HSAF	BGC0002365
NZ_BMUG01000003.1.region004	63775	GCF_014650075.1	4969	0.200367			4969	4969
NZ_BMUG01000003.1.region005	10474	GCF_014650075.1	2057	0.104173	BGC0000911	melanin	melanin	BGC0000910
NZ_BMUG01000003.1.region006	41053	GCF_014650075.1	5525	0.395607	BGC0000282	alkylresorcinol	alkylresorcinol	BGC0000282
NZ_BMUG01000004.1.region001	21008	GCF_014650075.1	267	0.187083			267	267
NZ_BMUG01000005.1.region001	41119	GCF_014650075.1	8605	0.264619	BGC0001310	naringenin	naringenin	BGC0001310
NZ_BMUG01000005.1.region002	105779	GCF_014650075.1	9674	0.233901	BGC0000325	coelichelin	coelichelin	BGC0000325
NZ_BMUG01000005.1.region003	115701	GCF_014650075.1	10922	0.28934	BGC0000368	griseobactin	griseobactin	BGC0000368
NZ_BMUG01000005.1.region004	22214	GCF_014650075.1	1012	0.297148	BGC0001181	geosmin	geosmin	BGC0001181
NZ_BMUG01000005.1.region005	10888	GCF_014650075.1	678	0.430901			678	678
NZ_BMUG01000005.1.region006	10402	GCF_014650075.1	1721	0.481724			1721	1721
NZ_BMUG01000006.1.region001	26449	GCF_014650075.1	3205	0.0934513			3205	3205
NZ_BMUG01000006.1.region002	40854	GCF_014650075.1	5201	0.15979			5201	5201
NZ_BMUG01000006.1.region003	46711	GCF_014650075.1	6830	0.135369			6830	6830
NZ_BMUG01000006.1.region004	43137	GCF_014650075.1	8432	0.247242			8432	8432
NZ_BMUG01000007.1.region001	72525	GCF_014650075.1	9372	0.253969			9372	9372
NZ_BMUG01000007.1.region002	22623	GCF_014650075.1	812	0.276286	BGC0001634	keywimysin	keywimysin	BGC0001634
NZ_BMUG01000008.1.region001	44179	GCF_014650075.1	8248	0.285124			8248	8248
NZ_BMUG01000008.1.region002	25189	GCF_014650075.1	4403	0.200722			4403	4403
NZ_BMUG01000009.1.region001	22622	GCF_014650075.1	1497	0.364079	BGC0000496	AmfS	AmfS	BGC0000496
NZ_BMUG01000009.1.region002	35947	GCF_014650075.1	9690	0.436935			streptazone E	BGC0001296
NZ_BMUG01000010.1.region001	34627	GCF_014650075.1	1209	0.300553			cyclothiazomycin b1	BGC0001145
NZ_BMUG01000013.1.region001	14706	GCF_014650075.1	597	0.178329			597	597
NZ_BMUG01000014.1.region001	52564	GCF_014650075.1	8895	0.245222			8895	8895
NZ_BMUG01000014.1.region002	23329	GCF_014650075.1	5781	0.238674	BGC0000664	isorenieratene	isorenieratene	BGC0000664
NZ_BMUG01000014.1.region003	14041	GCF_014650075.1	1817	0.267942			1817	1817
NZ_BMUG01000017.1.region001	10399	GCF_014650075.1	1979	0.378755	BGC0000853	ectoine	ectoine	BGC0000853
NZ_BMUG01000019.1.region001	21068	GCF_014650075.1	798	0.236447			798	798
NZ_BMUH01000001.1.region001	30965	GCF_014650095.1	3617	0.0469323			3617	3617
NZ_BMUH01000001.1.region002	10411	GCF_014650095.1	193	0.328458			melanin	BGC0000910
NZ_BMUH01000001.1.region003	11056	GCF_014650095.1	476	0.128384			gaburedin A/gaburedin B/gaburedin C/gaburedin D/gaburedin E/gaburedin F	BGC0002578
NZ_BMUH01000002.1.region001	48154	GCF_014650095.1	10307	0.052263			10307	10307
NZ_BMUH01000002.1.region002	72513	GCF_014650095.1	8556	0.292571	BGC0000271	spore pigment	spore pigment	BGC0000271
NZ_BMUH01000002.1.region003	22607	GCF_014650095.1	2207	0.203827			2207	2207
NZ_BMUH01000003.1.region001	20741	GCF_014650095.1	3764	0.43795			3764	3764
NZ_BMUH01000004.1.region001	20927	GCF_014650095.1	1152	0.173335			1152	1152
NZ_BMUH01000005.1.region001	13379	GCF_014650095.1	237	0.309049			237	237
NZ_BMUH01000007.1.region001	62818	GCF_014650095.1	9464	0.343462			9464	9464
NZ_BMUH01000009.1.region001	21125	GCF_014650095.1	178	0			178	178
NZ_BMUH01000009.1.region002	41023	GCF_014650095.1	7406	0.211095			7406	7406
NZ_BMUH01000010.1.region001	6969	GCF_014650095.1	1773	0.529323			1773	1773
NZ_BMUH01000010.1.region002	26550	GCF_014650095.1	6026	0.395828			hopene	BGC0000663
NZ_BMUH01000012.1.region001	22601	GCF_014650095.1	2124	0.25121			2124	2124
NZ_BMUH01000012.1.region002	22700	GCF_014650095.1	3984	0.191834	BGC0000563	venezuelin	venezuelin	BGC0000563
NZ_BMUH01000012.1.region003	58260	GCF_014650095.1	8388	0.407742			8388	8388
NZ_BMUH01000013.1.region001	55203	GCF_014650095.1	8647	0.227152			8647	8647
NZ_BMUH01000013.1.region002	10411	GCF_014650095.1	937	0.295623	BGC0000853	ectoine	ectoine	BGC0000853
NZ_BMUH01000013.1.region003	22199	GCF_014650095.1	647	0.218579	BGC0001181	geosmin	geosmin	BGC0001181
NZ_BMUH01000014.1.region001	22460	GCF_014650095.1	1290	0.0451295	BGC0002337	class IV lanthipeptide/SflA	class IV lanthipeptide/SflA	BGC0002337
NZ_BMUH01000014.1.region002	10816	GCF_014650095.1	342	0.2712			342	342
NZ_BMUH01000014.1.region003	21476	GCF_014650095.1	2086	0.218813	BGC0000658	2-methylisoborneol	2-methylisoborneol	BGC0000658
NZ_BMUH01000016.1.region001	46694	GCF_014650095.1	8360	0.539105			8360	8360
NZ_BMUH01000016.1.region002	14917	GCF_014650095.1	597	0.19796			597	597
NZ_BMUH01000017.1.region001	11770	GCF_014650095.1	988	0.324864	BGC0000941	desferrioxamin B	desferrioxamine	BGC0000941
NZ_BMUH01000020.1.region001	10381	GCF_014650095.1	964	0.23439			964	964
NZ_BMUH01000021.1.region001	41107	GCF_014650095.1	4348	0.333367			A-factor	BGC0000848
NZ_BMUH01000023.1.region001	55137	GCF_014650095.1	10456	0.496836			medermycin	BGC0000245
NZ_BMUH01000025.1.region001	37696	GCF_014650095.1	7373	0.367299			7373	7373
NZ_BMUH01000028.1.region001	18923	GCF_014650095.1	11098	0.629591			11098	11098
NZ_BMUK01000001.1.region001	11982	GCF_014650155.1	1116	0.405413			1116	1116
NZ_BMUK01000001.1.region002	43864	GCF_014650155.1	9794	0.284642			9794	9794
NZ_BMUK01000001.1.region003	22166	GCF_014650155.1	1653	0.358661	BGC0001181	geosmin	geosmin	BGC0001181
NZ_BMUK01000001.1.region004	12040	GCF_014650155.1	157	0.277422			157	157
NZ_BMUK01000002.1.region001	27053	GCF_014650155.1	5660	0.226753	BGC0000518	informatipeptin	informatipeptin	BGC0000518
NZ_BMUK01000002.1.region002	13566	GCF_014650155.1	1238	0.249437			1238	1238
NZ_BMUK01000002.1.region003	47428	GCF_014650155.1	9330	0.290715			chloramphenicol	BGC0000893
NZ_BMUK01000002.1.region004	41185	GCF_014650155.1	6996	1.49012e-08			germicidin	BGC0001454
NZ_BMUK01000002.1.region005	25180	GCF_014650155.1	3541	0			3541	3541
NZ_BMUK01000002.1.region006	41440	GCF_014650155.1	9080	0.0712202			9080	9080
NZ_BMUK01000002.1.region007	58389	GCF_014650155.1	6905	1.49012e-08	BGC0000325	coelichelin	coelichelin	BGC0000325
NZ_BMUK01000003.1.region001	10332	GCF_014650155.1	370	0.386511			370	370
NZ_BMUK01000003.1.region002	10942	GCF_014650155.1	1765	0.300972			1765	1765
NZ_BMUK01000003.1.region003	21083	GCF_014650155.1	327	0.169348	BGC0000660	albaflavenone	albaflavenone	BGC0000660
NZ_BMUK01000004.1.region001	35000	GCF_014650155.1	3646	0.149028			3646	3646
NZ_BMUK01000004.1.region002	10528	GCF_014650155.1	2039	0.251274			melanin	BGC0000910
NZ_BMUK01000004.1.region003	11770	GCF_014650155.1	1190	0.271249	BGC0000940	desferrioxamin B/desferrioxamine E	desferrioxamine	BGC0000941
NZ_BMUK01000005.1.region001	21008	GCF_014650155.1	362	0.300681			362	362
NZ_BMUK01000005.1.region002	41062	GCF_014650155.1	7699	0.363072	BGC0002127	flaviolin/1,3,6,8-tetrahydroxynaphthalene	tetrahydroxynaphthalene	BGC0002127
NZ_BMUK01000006.1.region001	50578	GCF_014650155.1	8229	0.351782			8229	8229
NZ_BMUK01000006.1.region002	21746	GCF_014650155.1	371	0.549583			371	371
NZ_BMUK01000007.1.region001	32536	GCF_014650155.1	8700	0.498583			8700	8700
NZ_BMUK01000007.1.region002	20432	GCF_014650155.1	2907	0			2907	2907
NZ_BMUK01000007.1.region003	56712	GCF_014650155.1	9547	0.436721			9547	9547
NZ_BMUK01000007.1.region004	22452	GCF_014650155.1	2755	0.262628			2755	2755
NZ_BMUK01000008.1.region001	22666	GCF_014650155.1	4389	1.49012e-08			4389	4389
NZ_BMUK01000008.1.region002	22511	GCF_014650155.1	4925	0.257986			4925	4925
NZ_BMUK01000008.1.region003	72507	GCF_014650155.1	11301	0.183868	BGC0001568	cytorhodin	cytorhodin	BGC0001568
NZ_BMUK01000009.1.region001	26919	GCF_014650155.1	6340	0.275943	BGC0000663	hopene	hopene	BGC0000663
NZ_BMUK01000010.1.region001	33867	GCF_014650155.1	3314	0.352589	BGC0002174	ε-Poly-L-lysine	ε-Poly-L-lysine	BGC0002174
NZ_BMUK01000012.1.region001	11017	GCF_014650155.1	1512	0.271333			1512	1512
NZ_BMUK01000013.1.region001	24387	GCF_014650155.1	7890	0.680138			7890	7890
NZ_BMUK01000013.1.region002	61162	GCF_014650155.1	9304	0.070532			9304	9304
NZ_BMUK01000013.1.region003	44260	GCF_014650155.1	7747	0.0396292			7747	7747
NZ_BMUK01000013.1.region004	43993	GCF_014650155.1	8215	0.229584			alkylresorcinol	BGC0000282
NZ_BMUK01000018.1.region001	61764	GCF_014650155.1	9168	0.255973	BGC0000282	alkylresorcinol	alkylresorcinol	BGC0000282
NZ_BMUK01000020.1.region001	10399	GCF_014650155.1	1871	0.293262	BGC0000853	ectoine	ectoine	BGC0000853
NZ_BMUK01000022.1.region001	18368	GCF_014650155.1	3336	0.474958			3336	3336
NZ_BMUL01000001.1.region001	43771	GCF_014650175.1	7822	0.51544			7822	7822
NZ_BMUL01000002.1.region001	11770	GCF_014650175.1	1960	0.636827			desferrioxamine	BGC0000941
NZ_BMUL01000003.1.region001	8091	GCF_014650175.1	193	0.3416			melanin	BGC0000910
NZ_BMUL01000003.1.region002	67580	GCF_014650175.1	9402	0.414859			9402	9402
NZ_BMUL01000004.1.region001	79496	GCF_014650175.1	7943	0			7943	7943
NZ_BMUL01000004.1.region002	26437	GCF_014650175.1	6026	0.471634			hopene	BGC0000663
NZ_BMUL01000004.1.region003	95369	GCF_014650175.1	11479	0	BGC0001960	hiroshidine	hiroshidine	BGC0001960
NZ_BMUL01000007.1.region001	10435	GCF_014650175.1	2727	0.591576	BGC0000853	ectoine	ectoine	BGC0000853
NZ_BMUL01000008.1.region001	76278	GCF_014650175.1	8088	0			8088	8088
NZ_BMUL01000008.1.region002	21245	GCF_014650175.1	1372	0.395729			1372	1372
NZ_BMUL01000008.1.region003	68217	GCF_014650175.1	8497	0			8497	8497
NZ_BMUL01000009.1.region001	22398	GCF_014650175.1	2930	2.10734e-08	BGC0000912	melanin	melanin	BGC0000910
NZ_BMUL01000009.1.region002	57064	GCF_014650175.1	6546	0	BGC0000563	venezuelin	venezuelin	BGC0000563
NZ_BMUL01000010.1.region001	22286	GCF_014650175.1	1089	0	BGC0001181	geosmin	geosmin	BGC0001181
NZ_BMUL01000010.1.region002	10825	GCF_014650175.1	1658	0.313132			1658	1658
NZ_BMUL01000011.1.region001	62746	GCF_014650175.1	8935	0.358687			8935	8935
NZ_BMUL01000013.1.region001	62826	GCF_014650175.1	8613	0.578223	BGC0001444	caboxamycin	caboxamycin	BGC0001444
NZ_BMUL01000013.1.region002	32509	GCF_014650175.1	3161	0	BGC0002110	birimositide	birimositide	BGC0002110
NZ_BMUL01000014.1.region001	41131	GCF_014650175.1	2699	0.149498			2699	2699
NZ_BMUL01000015.1.region001	14703	GCF_014650175.1	597	0.19796			597	597
NZ_BMUL01000021.1.region001	10789	GCF_014650175.1	260	0.380499			260	260
NZ_BMUL01000022.1.region001	41217	GCF_014650175.1	3277	1.04805			3277	3277
NZ_BMUL01000023.1.region001	57290	GCF_014650175.1	8859	0.397659			streptazone E	BGC0001296
NZ_BMUL01000024.1.region001	46373	GCF_014650175.1	4858	0.678856			4858	4858
NZ_BMUL01000025.1.region001	20331	GCF_014650175.1	120	0.666823			120	120
NZ_BMUL01000027.1.region001	10942	GCF_014650175.1	3089	0.409612			3089	3089
NZ_BMUL01000030.1.region001	21335	GCF_014650175.1	713	0.788237	BGC0002337	class IV lanthipeptide/SflA	class IV lanthipeptide/SflA	BGC0002337
NZ_BMUM01000001.1.region001	10474	GCF_014650195.1	392	0.284402			392	392
NZ_BMUM01000001.1.region002	72549	GCF_014650195.1	9425	0.330629	BGC0000195	alnumycin A/alnumycin B/alnumycin C/alnumycin P/prealnumycin/thalnumycin A/thalnumycin B/K1115A/1,6-dihydro-8-propylanthraquinone	alnumycin A/alnumycin B/alnumycin C/alnumycin P/prealnumycin/thalnumycin A/thalnumycin B/K1115A/1,6-dihydro-8-propylanthraquinone	BGC0000195
NZ_BMUM01000002.1.region001	41086	GCF_014650195.1	6287	0.35859	BGC0000282	alkylresorcinol	alkylresorcinol	BGC0000282
NZ_BMUM01000002.1.region002	14894	GCF_014650195.1	626	0.29			626	626
NZ_BMUM01000002.1.region003	10387	GCF_014650195.1	244	0.171259			244	244
NZ_BMUM01000003.1.region001	56464	GCF_014650195.1	7239	0.29456			7239	7239
NZ_BMUM01000003.1.region002	65467	GCF_014650195.1	7462	0.0944269	BGC0000325	coelichelin	coelichelin	BGC0000325
NZ_BMUM01000003.1.region003	26668	GCF_014650195.1	6340	0.279373	BGC0000663	hopene	hopene	BGC0000663
NZ_BMUM01000004.1.region001	62862	GCF_014650195.1	9265	0.117527			9265	9265
NZ_BMUM01000004.1.region002	33876	GCF_014650195.1	1070	0.259536	BGC0002174	ε-Poly-L-lysine	ε-Poly-L-lysine	BGC0002174
NZ_BMUM01000005.1.region001	10405	GCF_014650195.1	2008	0.306384	BGC0000853	ectoine	ectoine	BGC0000853
NZ_BMUM01000006.1.region001	34910	GCF_014650195.1	4220	0.422444			4220	4220
NZ_BMUM01000006.1.region002	13176	GCF_014650195.1	1116	0.336283			1116	1116
NZ_BMUM01000006.1.region003	48655	GCF_014650195.1	8623	0.252388			8623	8623
NZ_BMUM01000007.1.region001	14992	GCF_014650195.1	157	0.179244			157	157
NZ_BMUM01000009.1.region001	52174	GCF_014650195.1	9367	0.11984			9367	9367
NZ_BMUM01000009.1.region002	52246	GCF_014650195.1	8863	0.187301			8863	8863
NZ_BMUM01000010.1.region001	23824	GCF_014650195.1	4233	0.371722			4233	4233
NZ_BMUM01000010.1.region002	31409	GCF_014650195.1	8504	0.534591			azalomycin F3a	BGC0001523
NZ_BMUM01000011.1.region001	22587	GCF_014650195.1	5341	2.10734e-08			5341	5341
NZ_BMUM01000011.1.region002	20555	GCF_014650195.1	1150	0			1150	1150
NZ_BMUM01000011.1.region003	33967	GCF_014650195.1	6123	0.292344			6123	6123
NZ_BMUM01000012.1.region001	21008	GCF_014650195.1	518	0.120348			518	518
NZ_BMUM01000012.1.region002	41603	GCF_014650195.1	9079	0.377711			9079	9079
NZ_BMUM01000013.1.region001	28717	GCF_014650195.1	6103	0.311696			teichomycin A1	BGC0001395
NZ_BMUM01000013.1.region002	17740	GCF_014650195.1	2132	0.278285			2-methylisoborneol	BGC0000658
NZ_BMUM01000014.1.region001	70747	GCF_014650195.1	8988	0.14521			8988	8988
NZ_BMUM01000015.1.region001	11797	GCF_014650195.1	1190	0.262589	BGC0000940	desferrioxamin B/desferrioxamine E	desferrioxamine	BGC0000941
NZ_BMUM01000017.1.region001	25177	GCF_014650195.1	10670	0.562675			10670	10670
NZ_BMUM01000017.1.region002	41065	GCF_014650195.1	5703	0.32834	BGC0002127	flaviolin/1,3,6,8-tetrahydroxynaphthalene	tetrahydroxynaphthalene	BGC0002127
NZ_BMUM01000019.1.region001	28383	GCF_014650195.1	3716	0.0359332	BGC0000518	informatipeptin	informatipeptin	BGC0000518
NZ_BMUM01000019.1.region002	44140	GCF_014650195.1	8720	0.177964			8720	8720
NZ_BMUM01000019.1.region003	20915	GCF_014650195.1	2522	0.211834			2522	2522
NZ_BMUM01000021.1.region001	54963	GCF_014650195.1	10583	0.56231			10583	10583
NZ_BMUM01000023.1.region001	49749	GCF_014650195.1	6812	0.495236			6812	6812
NZ_BMUM01000026.1.region001	59166	GCF_014650195.1	11075	0.43427	BGC0000019	angolamycin	angolamycin	BGC0000019
NZ_BMUM01000030.1.region001	67754	GCF_014650195.1	8509	0.363183	BGC0000167	vicenistatin	vicenistatin	BGC0000167
NZ_BMUM01000036.1.region001	16096	GCF_014650195.1	2168	0.333675	BGC0001181	geosmin	geosmin	BGC0001181
NZ_BMUM01000050.1.region001	11317	GCF_014650195.1	7414	0.35036			fuelimycin	BGC0002138
NZ_BMUN01000001.1.region001	22583	GCF_014650215.1	1908	0.264344	BGC0000551	SapB	SapB	BGC0000551
NZ_BMUN01000001.1.region002	82219	GCF_014650215.1	8423	0.124085	BGC0000324	coelibactin	coelibactin	BGC0000324
NZ_BMUN01000001.1.region003	58401	GCF_014650215.1	6821	0.0539655	BGC0000325	coelichelin	coelichelin	BGC0000325
NZ_BMUN01000001.1.region004	10216	GCF_014650215.1	105	0.308935			105	105
NZ_BMUN01000001.1.region005	21032	GCF_014650215.1	4115	0.194165			4115	4115
NZ_BMUN01000002.1.region001	43891	GCF_014650215.1	4213	0.0531156			4213	4213
NZ_BMUN01000002.1.region002	72771	GCF_014650215.1	8514	0.595303			8514	8514
NZ_BMUN01000002.1.region003	22604	GCF_014650215.1	903	0.0278279			903	903
NZ_BMUN01000003.1.region001	22181	GCF_014650215.1	542	0.191539	BGC0001181	geosmin	geosmin	BGC0001181
NZ_BMUN01000003.1.region002	11878	GCF_014650215.1	597	0.332068			597	597
NZ_BMUN01000004.1.region001	21698	GCF_014650215.1	4110	0.165			4110	4110
NZ_BMUN01000004.1.region002	21122	GCF_014650215.1	2178	0.293863	BGC0002128	5-dimethylallylindole-3-acetonitrile	5-DMAIAN	BGC0002128
NZ_BMUN01000007.1.region001	11773	GCF_014650215.1	988	0.435319	BGC0000940	desferrioxamin B/desferrioxamine E	desferrioxamine	BGC0000941
NZ_BMUN01000007.1.region002	10609	GCF_014650215.1	2039	0.32467			melanin	BGC0000910
NZ_BMUN01000008.1.region001	43160	GCF_014650215.1	8509	0.319223			vicenistatin	BGC0000167
NZ_BMUN01000008.1.region002	26720	GCF_014650215.1	6026	0.384943	BGC0000663	hopene	hopene	BGC0000663
NZ_BMUN01000010.1.region001	41107	GCF_014650215.1	5703	0.302198	BGC0002127	flaviolin/1,3,6,8-tetrahydroxynaphthalene	tetrahydroxynaphthalene	BGC0002127
NZ_BMUN01000013.1.region001	25674	GCF_014650215.1	2844	0.255233			2844	2844
NZ_BMUN01000019.1.region001	71087	GCF_014650215.1	9361	0.354288			spore pigment	BGC0000271
NZ_BMUN01000021.1.region001	21092	GCF_014650215.1	2007	0.157916	BGC0000660	albaflavenone	albaflavenone	BGC0000660
NZ_BMUN01000022.1.region001	10399	GCF_014650215.1	1871	0.376926	BGC0000853	ectoine	ectoine	BGC0000853
NZ_BMUN01000027.1.region001	26473	GCF_014650215.1	8021	0.300308			amicetin	BGC0000953
NZ_BMUN01000029.1.region001	10993	GCF_014650215.1	121	0.37626			121	121
NZ_BMUN01000029.1.region002	41989	GCF_014650215.1	7427	0.331999	BGC0000432	streptothricin	streptothricin	BGC0000432
NZ_BMUN01000032.1.region001	70513	GCF_014650215.1	10266	0.530041	BGC0001455	antimycin	antimycin	BGC0001455
NZ_BMUN01000034.1.region001	13207	GCF_014650215.1	1145	0.25791			1145	1145
NZ_BMUN01000034.1.region002	23040	GCF_014650215.1	9319	0.485317			CDA	BGC0000315
NZ_BMUN01000035.1.region001	24241	GCF_014650215.1	5317	0.27123			isorenieratene	BGC0000664
NZ_BMUN01000037.1.region001	40358	GCF_014650215.1	8307	0.607376			LL-F28249α	BGC0000109
NZ_BMUN01000040.1.region001	56053	GCF_014650215.1	10692	0.62737			candicidin	BGC0000034
NZ_BMUN01000042.1.region001	46726	GCF_014650215.1	8307	0.346663			LL-F28249α	BGC0000109
NZ_BMUN01000043.1.region001	17416	GCF_014650215.1	6312	0.486541	BGC0000664	isorenieratene	isorenieratene	BGC0000664
NZ_BMUN01000045.1.region001	30675	GCF_014650215.1	9776	0.54577			fluostatins M-Q	BGC0001596
NZ_BMUN01000055.1.region001	10836	GCF_014650215.1	1725	0.539073			rhizomide	BGC0001758
NZ_BMUN01000057.1.region001	9990	GCF_014650215.1	1725	0.547417			rhizomide	BGC0001758
NZ_BMUO01000001.1.region001	27213	GCF_014650235.1	5660	0.382897	BGC0000518	informatipeptin	informatipeptin	BGC0000518
NZ_BMUO01000001.1.region002	58329	GCF_014650235.1	4679	0.323265	BGC0000325	coelichelin	coelichelin	BGC0000325
NZ_BMUO01000001.1.region003	24382	GCF_014650235.1	6340	0.261418	BGC0000663	hopene	hopene	BGC0000663
NZ_BMUO01000001.1.region004	61591	GCF_014650235.1	9192	0.3319			9192	9192
NZ_BMUO01000001.1.region005	13161	GCF_014650235.1	1116	0.312577			1116	1116
NZ_BMUO01000001.1.region006	22166	GCF_014650235.1	2350	0.536923	BGC0001181	geosmin	geosmin	BGC0001181
NZ_BMUO01000002.1.region001	10399	GCF_014650235.1	1871	0.418929	BGC0000853	ectoine	ectoine	BGC0000853
NZ_BMUO01000002.1.region002	21782	GCF_014650235.1	1142	0			1142	1142
NZ_BMUO01000002.1.region003	10471	GCF_014650235.1	341	0.613957			melanin	BGC0000910
NZ_BMUO01000002.1.region004	11770	GCF_014650235.1	1190	0.210986	BGC0000940	desferrioxamin B/desferrioxamine E	desferrioxamine	BGC0000941
NZ_BMUO01000003.1.region001	20038	GCF_014650235.1	327	0.169348	BGC0000660	albaflavenone	albaflavenone	BGC0000660
NZ_BMUO01000003.1.region002	25559	GCF_014650235.1	5914	0.324004	BGC0001456	isorenieratene	isorenieratene	BGC0000664
NZ_BMUO01000004.1.region001	11206	GCF_014650235.1	1299	0.380496			1299	1299
NZ_BMUO01000004.1.region002	72552	GCF_014650235.1	10617	0.157602	BGC0000266	collinomycin	collinomycin	BGC0000266
NZ_BMUO01000004.1.region003	56187	GCF_014650235.1	5165	0.4115			5165	5165
NZ_BMUO01000006.1.region001	41207	GCF_014650235.1	3997	0.432274			3997	3997
NZ_BMUO01000006.1.region002	45473	GCF_014650235.1	8278	0.34469			8278	8278
NZ_BMUO01000008.1.region001	28108	GCF_014650235.1	2139	0.350024			2139	2139
NZ_BMUO01000008.1.region002	21323	GCF_014650235.1	2880	0.295458			2-methylisoborneol	BGC0000658
NZ_BMUO01000008.1.region003	41188	GCF_014650235.1	7399	0.411556			ε-Poly-L-lysine	BGC0002174
NZ_BMUO01000008.1.region004	43969	GCF_014650235.1	8215	0.308465			alkylresorcinol	BGC0000282
NZ_BMUO01000009.1.region001	59184	GCF_014650235.1	9340	0.657048	BGC0000271	spore pigment	spore pigment	BGC0000271
NZ_BMUO01000010.1.region001	33867	GCF_014650235.1	2149	0.200699	BGC0002174	ε-Poly-L-lysine	ε-Poly-L-lysine	BGC0002174
NZ_BMUO01000010.1.region002	32652	GCF_014650235.1	48	0.939357	BGC0002115	streptamidine	streptamidine	BGC0002115
NZ_BMUO01000010.1.region003	42526	GCF_014650235.1	4729	0.306254			4729	4729
NZ_BMUO01000012.1.region001	11995	GCF_014650235.1	157	0.276449			157	157
NZ_BMUO01000013.1.region001	10369	GCF_014650235.1	706	0.296543			melanin	BGC0000910
NZ_BMUO01000014.1.region001	35483	GCF_014650235.1	9869	0.429111			streptazone E	BGC0001296
NZ_BMUP01000001.1.region001	43112	GCF_014650255.1	8215	0.303332			alkylresorcinol	BGC0000282
NZ_BMUP01000001.1.region002	27056	GCF_014650255.1	5660	0.290852	BGC0000518	informatipeptin	informatipeptin	BGC0000518
NZ_BMUP01000001.1.region003	12761	GCF_014650255.1	1238	0.234379			1238	1238
NZ_BMUP01000001.1.region004	41185	GCF_014650255.1	6102	0.273635	BGC0001454	germicidin	germicidin	BGC0001454
NZ_BMUP01000001.1.region005	19874	GCF_014650255.1	2142	0			2142	2142
NZ_BMUP01000001.1.region006	58438	GCF_014650255.1	4679	0.371358	BGC0000325	coelichelin	coelichelin	BGC0000325
NZ_BMUP01000001.1.region007	24541	GCF_014650255.1	6340	0.275943	BGC0000663	hopene	hopene	BGC0000663
NZ_BMUP01000001.1.region008	12407	GCF_014650255.1	1116	0.315837			1116	1116
NZ_BMUP01000001.1.region009	43861	GCF_014650255.1	9794	0.308167			9794	9794
NZ_BMUP01000001.1.region010	20665	GCF_014650255.1	1653	0.342655	BGC0001181	geosmin	geosmin	BGC0001181
NZ_BMUP01000001.1.region011	20855	GCF_014650255.1	2309	0			2309	2309
NZ_BMUP01000001.1.region012	12016	GCF_014650255.1	157	0.277422			157	157
NZ_BMUP01000002.1.region001	48001	GCF_014650255.1	9459	0.169725			9459	9459
NZ_BMUP01000002.1.region002	37157	GCF_014650255.1	6726	0			6726	6726
NZ_BMUP01000003.1.region001	21086	GCF_014650255.1	327	0.169348	BGC0000660	albaflavenone	albaflavenone	BGC0000660
NZ_BMUP01000003.1.region002	10294	GCF_014650255.1	142	0.516472			142	142
NZ_BMUP01000005.1.region001	11770	GCF_014650255.1	1190	0.284588	BGC0000940	desferrioxamin B/desferrioxamine E	desferrioxamine	BGC0000941
NZ_BMUP01000005.1.region002	10510	GCF_014650255.1	2039	0.26276			melanin	BGC0000910
NZ_BMUP01000005.1.region003	35021	GCF_014650255.1	3646	0.188171			3646	3646
NZ_BMUP01000006.1.region001	11032	GCF_014650255.1	1512	0.228024			1512	1512
NZ_BMUP01000006.1.region002	44977	GCF_014650255.1	8902	0.308119			8902	8902
NZ_BMUP01000006.1.region003	72507	GCF_014650255.1	11301	0.184606	BGC0001568	cytorhodin	cytorhodin	BGC0001568
NZ_BMUP01000007.1.region001	50695	GCF_014650255.1	8229	0.276318			8229	8229
NZ_BMUP01000007.1.region002	21734	GCF_014650255.1	371	0.338485			371	371
NZ_BMUP01000008.1.region001	33867	GCF_014650255.1	3314	0.339878	BGC0002174	ε-Poly-L-lysine	ε-Poly-L-lysine	BGC0002174
NZ_BMUP01000009.1.region001	10399	GCF_014650255.1	1871	0.31999	BGC0000853	ectoine	ectoine	BGC0000853
NZ_BMUP01000010.1.region001	41062	GCF_014650255.1	7699	0.354801	BGC0002127	flaviolin/1,3,6,8-tetrahydroxynaphthalene	tetrahydroxynaphthalene	BGC0002127
NZ_BMUP01000010.1.region002	21008	GCF_014650255.1	2093	0.367808			2093	2093
NZ_BMUP01000014.1.region001	56913	GCF_014650255.1	9168	0.285807	BGC0000282	alkylresorcinol	alkylresorcinol	BGC0000282
NZ_BMUQ01000001.1.region001	22905	GCF_014650275.1	4072	0.318923			4072	4072
NZ_BMUQ01000001.1.region002	26705	GCF_014650275.1	6340	0.24495	BGC0000663	hopene	hopene	BGC0000663
NZ_BMUQ01000001.1.region003	112359	GCF_014650275.1	10849	0.324319	BGC0000271	spore pigment	spore pigment	BGC0000271
NZ_BMUQ01000002.1.region001	21326	GCF_014650275.1	399	0.25264			399	399
NZ_BMUQ01000003.1.region001	41065	GCF_014650275.1	5703	0.381212	BGC0002127	flaviolin/1,3,6,8-tetrahydroxynaphthalene	tetrahydroxynaphthalene	BGC0002127
NZ_BMUQ01000003.1.region002	41760	GCF_014650275.1	8376	0.26416			8376	8376
NZ_BMUQ01000003.1.region003	53962	GCF_014650275.1	8468	0.248648			8468	8468
NZ_BMUQ01000004.1.region001	33876	GCF_014650275.1	3314	0.333196	BGC0002174	ε-Poly-L-lysine	ε-Poly-L-lysine	BGC0002174
NZ_BMUQ01000004.1.region002	70820	GCF_014650275.1	6336	0.607315	BGC0000950	napsamycin A/napsamycin B/napsamycin C/napsamycin D/mureidomycin A/mureidomycin B	napsamycin A/napsamycin B/napsamycin C/napsamycin D/mureidomycin A/mureidomycin B	BGC0000950
NZ_BMUQ01000006.1.region001	10405	GCF_014650275.1	1871	0.333518	BGC0000853	ectoine	ectoine	BGC0000853
NZ_BMUQ01000007.1.region001	10816	GCF_014650275.1	488	0.211114			488	488
NZ_BMUQ01000007.1.region002	47971	GCF_014650275.1	8521	0.288688			8521	8521
NZ_BMUQ01000008.1.region001	15943	GCF_014650275.1	95	0.394345	BGC0001920	siamycin I	citrulassin D	BGC0001550
NZ_BMUQ01000009.1.region001	10216	GCF_014650275.1	105	0.212127			105	105
NZ_BMUQ01000011.1.region001	46184	GCF_014650275.1	6446	1.49012e-08			6446	6446
NZ_BMUQ01000011.1.region002	13152	GCF_014650275.1	349	0.263841			349	349
NZ_BMUQ01000011.1.region003	41059	GCF_014650275.1	6408	0	BGC0000282	alkylresorcinol	alkylresorcinol	BGC0000282
NZ_BMUQ01000011.1.region004	51363	GCF_014650275.1	8798	0.351368			8798	8798
NZ_BMUQ01000012.1.region001	35467	GCF_014650275.1	2972	0.314755			2-methylisoborneol	BGC0000658
NZ_BMUQ01000012.1.region002	35237	GCF_014650275.1	2669	0.277267			2669	2669
NZ_BMUQ01000014.1.region001	10384	GCF_014650275.1	1168	0.099223			1168	1168
NZ_BMUQ01000015.1.region001	20933	GCF_014650275.1	569	0.398862			569	569
NZ_BMUQ01000016.1.region001	14951	GCF_014650275.1	157	0.181088			157	157
NZ_BMUQ01000018.1.region001	38790	GCF_014650275.1	9620	0.428054	BGC0002369	maduralactomycin A/maduralactomycin B/actinospirol A/actinospirol B	maduralactomycin	BGC0002369
NZ_BMUQ01000019.1.region001	35828	GCF_014650275.1	7883	0.231927			7883	7883
NZ_BMUQ01000019.1.region002	20924	GCF_014650275.1	2007	0.190974	BGC0000660	albaflavenone	albaflavenone	BGC0000660
NZ_BMUQ01000020.1.region001	22340	GCF_014650275.1	1653	0.44306	BGC0001181	geosmin	geosmin	BGC0001181
NZ_BMUQ01000021.1.region001	54375	GCF_014650275.1	8825	0.250057			8825	8825
NZ_BMUQ01000021.1.region002	11773	GCF_014650275.1	1190	0.220706	BGC0000940	desferrioxamin B/desferrioxamine E	desferrioxamine	BGC0000941
NZ_BMUQ01000028.1.region001	42370	GCF_014650275.1	10122	0.403937			10122	10122
NZ_BMUQ01000031.1.region001	40564	GCF_014650275.1	4578	0			4578	4578
NZ_BMUQ01000032.1.region001	7754	GCF_014650275.1	820	0.347102			820	820
NZ_BMUQ01000033.1.region001	46269	GCF_014650275.1	7445	0.66192			7445	7445
NZ_BMUQ01000040.1.region001	53998	GCF_014650275.1	7499	0.357957	BGC0000339	echinomycin	echinomycin	BGC0000339
NZ_BMUS01000001.1.region001	20286	GCF_014650315.1	3730	0.152402			3730	3730
NZ_BMUS01000001.1.region002	96582	GCF_014650315.1	8093	0.166392			8093	8093
NZ_BMUS01000001.1.region003	49640	GCF_014650315.1	8676	0.184429	BGC0002725	prunipeptin	prunipeptin	BGC0002725
NZ_BMUS01000001.1.region004	12197	GCF_014650315.1	1284	0.319499			1284	1284
NZ_BMUS01000001.1.region005	27598	GCF_014650315.1	5660	0.230429	BGC0000518	informatipeptin	informatipeptin	BGC0000518
NZ_BMUS01000001.1.region006	72492	GCF_014650315.1	11235	0.115749			chartreusin	BGC0000207
NZ_BMUS01000001.1.region007	229869	GCF_014650315.1	10832	0.236098			nystatin A1	BGC0000115
NZ_BMUS01000001.1.region008	24468	GCF_014650315.1	6340	0.34114	BGC0000663	hopene	hopene	BGC0000663
NZ_BMUS01000001.1.region009	22089	GCF_014650315.1	5500	0.166093			5500	5500
NZ_BMUS01000001.1.region010	12303	GCF_014650315.1	1145	0.232447			1145	1145
NZ_BMUS01000001.1.region011	42571	GCF_014650315.1	5698	0.0395424			5698	5698
NZ_BMUS01000001.1.region012	23987	GCF_014650315.1	1728	0.244445	BGC0000850	γ-butyrolactone	γ-butyrolactone	BGC0000850
NZ_BMUS01000001.1.region013	25414	GCF_014650315.1	5639	0.114828			5639	5639
NZ_BMUS01000001.1.region014	63664	GCF_014650315.1	9869	0.257819			streptazone E	BGC0001296
NZ_BMUS01000001.1.region015	20912	GCF_014650315.1	2865	0.236629			2865	2865
NZ_BMUS01000001.1.region016	11776	GCF_014650315.1	157	0.277422			157	157
NZ_BMUS01000002.1.region001	21137	GCF_014650315.1	1139	0.0305661			1139	1139
NZ_BMUS01000002.1.region002	38210	GCF_014650315.1	11271	0.551554			mayamycin	BGC0001661
NZ_BMUS01000003.1.region001	78382	GCF_014650315.1	9671	0.259279	BGC0001623	ishigamide	ishigamide	BGC0001623
NZ_BMUS01000004.1.region001	41266	GCF_014650315.1	9385	0.0645244			9385	9385
NZ_BMUS01000005.1.region001	72522	GCF_014650315.1	8829	0.227827			spore pigment	BGC0000271
NZ_BMUS01000005.1.region002	56498	GCF_014650315.1	8018	0.292036			8018	8018
NZ_BMUS01000005.1.region003	21916	GCF_014650315.1	1945	0.177442			1945	1945
NZ_BMUS01000005.1.region004	21086	GCF_014650315.1	2007	0.392348	BGC0000660	albaflavenone	albaflavenone	BGC0000660
NZ_BMUS01000006.1.region001	21251	GCF_014650315.1	1582	0.18792			1582	1582
NZ_BMUS01000006.1.region002	47688	GCF_014650315.1	8700	0.274273			8700	8700
NZ_BMUS01000006.1.region003	116178	GCF_014650315.1	9580	0.311613	BGC0000325	coelichelin	coelichelin	BGC0000325
NZ_BMUS01000007.1.region001	22140	GCF_014650315.1	511	0.291264			511	511
NZ_BMUS01000008.1.region001	33855	GCF_014650315.1	3314	0.25269	BGC0002174	ε-Poly-L-lysine	ε-Poly-L-lysine	BGC0002174
NZ_BMUS01000008.1.region002	20993	GCF_014650315.1	51	0.322061			51	51
NZ_BMUS01000009.1.region001	10405	GCF_014650315.1	1871	0.333717	BGC0000853	ectoine	ectoine	BGC0000853
NZ_BMUS01000010.1.region001	41029	GCF_014650315.1	6196	0.284309			6196	6196
NZ_BMUS01000011.1.region001	13901	GCF_014650315.1	2887	0.321362			2887	2887
NZ_BMUS01000011.1.region002	11773	GCF_014650315.1	1190	0.248003	BGC0000940	desferrioxamin B/desferrioxamine E	desferrioxamine	BGC0000941
NZ_BMUS01000012.1.region001	20756	GCF_014650315.1	3056	0.326298			3056	3056
NZ_BMUS01000014.1.region001	21855	GCF_014650315.1	3800	0.182687			3800	3800
NZ_BMUT01000001.1.region001	14821	GCF_014650335.1	157	0.179244			157	157
NZ_BMUT01000001.1.region002	132260	GCF_014650335.1	11416	2.10734e-08			11416	11416
NZ_BMUT01000001.1.region003	48993	GCF_014650335.1	8924	0.221608	BGC0000401	paenibactin	paenibactin	BGC0000401
NZ_BMUT01000001.1.region004	46810	GCF_014650335.1	11114	0.317278	BGC0000091	marineosin A/marineosin B	undecylprodigiosin	BGC0001063
NZ_BMUT01000001.1.region005	54723	GCF_014650335.1	6340	0.675248			hopene	BGC0000663
NZ_BMUT01000001.1.region006	21023	GCF_014650335.1	4050	2.10734e-08			4050	4050
NZ_BMUT01000001.1.region007	47206	GCF_014650335.1	4418	0.187508			4418	4418
NZ_BMUT01000001.1.region008	13502	GCF_014650335.1	153	0.437212	BGC0002568	EDHA	EDHA	BGC0002568
NZ_BMUT01000002.1.region001	10405	GCF_014650335.1	261	0.173535			261	261
NZ_BMUT01000002.1.region002	22790	GCF_014650335.1	5846	0.274666			5846	5846
NZ_BMUT01000003.1.region001	20810	GCF_014650335.1	1342	1.49012e-08			1342	1342
NZ_BMUT01000003.1.region002	21050	GCF_014650335.1	3283	0			3283	3283
NZ_BMUT01000003.1.region003	29572	GCF_014650335.1	5653	0			5653	5653
NZ_BMUT01000003.1.region004	107938	GCF_014650335.1	9184	0.47559	BGC0002032	pentamycin	filipin	BGC0000059
NZ_BMUT01000003.1.region005	51625	GCF_014650335.1	8742	0.398111			8742	8742
NZ_BMUT01000005.1.region001	10366	GCF_014650335.1	264	0.46997			264	264
NZ_BMUT01000007.1.region001	9905	GCF_014650335.1	559	0.225366			559	559
NZ_BMUT01000007.1.region002	28040	GCF_014650335.1	3350	0.350224			3350	3350
NZ_BMUT01000007.1.region003	45165	GCF_014650335.1	8275	0.310136			8275	8275
NZ_BMUT01000007.1.region004	84337	GCF_014650335.1	10949	0			10949	10949
NZ_BMUT01000007.1.region005	49016	GCF_014650335.1	6163	0.768262			qinichelins	BGC0001752
NZ_BMUT01000009.1.region001	47120	GCF_014650335.1	11217	0.495645	BGC0001960	hiroshidine	hiroshidine	BGC0001960
NZ_BMUT01000009.1.region002	40549	GCF_014650335.1	6516	0.19939			6516	6516
NZ_BMUT01000010.1.region001	10399	GCF_014650335.1	937	0.4199	BGC0000853	ectoine	ectoine	BGC0000853
NZ_BMUT01000011.1.region001	9367	GCF_014650335.1	69	0.83591			69	69
NZ_BMUT01000011.1.region002	20927	GCF_014650335.1	4741	0.471823			4741	4741
NZ_BMUT01000011.1.region003	11929	GCF_014650335.1	366	0.547416			366	366
NZ_BMUT01000011.1.region004	47141	GCF_014650335.1	6016	0.372103	BGC0002051	antipain	antipain	BGC0002051
NZ_BMUT01000012.1.region001	13778	GCF_014650335.1	1889	0.208622			1889	1889
NZ_BMUT01000012.1.region002	21002	GCF_014650335.1	878	0.0968088			878	878
NZ_BMUT01000013.1.region001	126484	GCF_014650335.1	11229	0			11229	11229
NZ_BMUT01000014.1.region001	21335	GCF_014650335.1	2469	0.272314			2469	2469
NZ_BMUT01000015.1.region001	11317	GCF_014650335.1	2083	0			2083	2083
NZ_BMUT01000017.1.region001	102590	GCF_014650335.1	11391	0.681317			11391	11391
NZ_BMUT01000017.1.region002	21200	GCF_014650335.1	879	0.190781			879	879
NZ_BMUT01000018.1.region001	21224	GCF_014650335.1	4602	0.324585			4602	4602
NZ_BMUT01000019.1.region001	31384	GCF_014650335.1	3057	0			3057	3057
NZ_BMUT01000020.1.region001	41107	GCF_014650335.1	5368	0.280716			5368	5368
NZ_BMUT01000024.1.region001	17229	GCF_014650335.1	699	0.719878			699	699
NZ_BMUT01000027.1.region001	16341	GCF_014650335.1	95	0.857177			citrulassin D	BGC0001550
NZ_BMUT01000030.1.region001	13052	GCF_014650335.1	8309	0.474136			8309	8309
NZ_BMUU01000001.1.region001	40869	GCF_014650355.1	5288	0			5288	5288
NZ_BMUU01000001.1.region002	77185	GCF_014650355.1	6037	0			6037	6037
NZ_BMUU01000001.1.region003	22673	GCF_014650355.1	5093	0.0531213	BGC0000563	venezuelin	venezuelin	BGC0000563
NZ_BMUU01000001.1.region004	40212	GCF_014650355.1	3669	0.280033			3669	3669
NZ_BMUU01000001.1.region005	20819	GCF_014650355.1	1778	2.10734e-08			1778	1778
NZ_BMUU01000001.1.region006	51510	GCF_014650355.1	8341	0.415423			antipain	BGC0002051
NZ_BMUU01000001.1.region007	46673	GCF_014650355.1	6218	0.155518	BGC0002051	antipain	antipain	BGC0002051
NZ_BMUU01000001.1.region008	10390	GCF_014650355.1	1315	0.2261			1315	1315
NZ_BMUU01000001.1.region009	21074	GCF_014650355.1	1012	0.550445	BGC0001746	pristinol	geosmin	BGC0001181
NZ_BMUU01000001.1.region010	41374	GCF_014650355.1	4064	0.341693			4064	4064
NZ_BMUU01000002.1.region001	77710	GCF_014650355.1	11146	0.242618			11146	11146
NZ_BMUU01000003.1.region001	41092	GCF_014650355.1	7155	0.248504	BGC0001310	naringenin	naringenin	BGC0001310
NZ_BMUU01000003.1.region002	43855	GCF_014650355.1	8980	0.144506			8980	8980
NZ_BMUU01000003.1.region003	10519	GCF_014650355.1	382	0.38574			melanin	BGC0000910
NZ_BMUU01000005.1.region001	30446	GCF_014650355.1	5474	0.0888538			5474	5474
NZ_BMUU01000005.1.region002	26586	GCF_014650355.1	6026	0.335769	BGC0000663	hopene	hopene	BGC0000663
NZ_BMUU01000005.1.region003	33948	GCF_014650355.1	2067	0.159084			ε-Poly-L-lysine	BGC0002174
NZ_BMUU01000006.1.region001	40608	GCF_014650355.1	8373	0.279571			8373	8373
NZ_BMUU01000006.1.region002	90797	GCF_014650355.1	5521	0.335571	BGC0002337	class IV lanthipeptide/SflA	class IV lanthipeptide/SflA	BGC0002337
NZ_BMUU01000006.1.region003	61384	GCF_014650355.1	8221	0.184053	BGC0000282	alkylresorcinol	alkylresorcinol	BGC0000282
NZ_BMUU01000006.1.region004	22856	GCF_014650355.1	1779	0.066578			1779	1779
NZ_BMUU01000006.1.region005	11938	GCF_014650355.1	967	0.188809			967	967
NZ_BMUU01000006.1.region006	16467	GCF_014650355.1	477	0.786138	BGC0000658	2-methylisoborneol	2-methylisoborneol	BGC0000658
NZ_BMUU01000007.1.region001	10405	GCF_014650355.1	2008	0.346367	BGC0000853	ectoine	ectoine	BGC0000853
NZ_BMUU01000009.1.region001	22460	GCF_014650355.1	1339	0.159656			1339	1339
NZ_BMUU01000010.1.region001	56612	GCF_014650355.1	5308	0.334316			5308	5308
NZ_BMUU01000010.1.region002	58504	GCF_014650355.1	7467	0.211747	BGC0000325	coelichelin	coelichelin	BGC0000325
NZ_BMUU01000010.1.region003	14956	GCF_014650355.1	157	0.179244			157	157
NZ_BMUU01000011.1.region001	20954	GCF_014650355.1	2201	0.219295			2201	2201
NZ_BMUU01000011.1.region002	10228	GCF_014650355.1	246	0.294762			246	246
NZ_BMUU01000013.1.region001	31478	GCF_014650355.1	9045	0.626717			9045	9045
NZ_BMUU01000014.1.region001	20669	GCF_014650355.1	2318	0.377489			2318	2318
NZ_BMUU01000015.1.region001	22594	GCF_014650355.1	251	0.248733			251	251
NZ_BMUU01000015.1.region002	21257	GCF_014650355.1	859	0.498452			859	859
NZ_BMUU01000015.1.region003	45930	GCF_014650355.1	9861	0.485691			9861	9861
NZ_BMUU01000017.1.region001	29696	GCF_014650355.1	7142	0.848347			7142	7142
NZ_BMUU01000019.1.region001	22928	GCF_014650355.1	6136	0.862684			6136	6136
NZ_BMUU01000026.1.region001	10936	GCF_014650355.1	559	0.585699			559	559
NZ_BMUU01000028.1.region001	10044	GCF_014650355.1	576	0.729114			576	576
NZ_BMUU01000036.1.region001	10154	GCF_014650355.1	1917	0.800123			rhizomide	BGC0001758
NZ_BMUU01000038.1.region001	7717	GCF_014650355.1	1725	0.547417			rhizomide	BGC0001758
NZ_BMUV01000001.1.region001	62554	GCF_014650375.1	10969	0.303656			10969	10969
NZ_BMUV01000001.1.region002	74100	GCF_014650375.1	10649	0.318091			10649	10649
NZ_BMUV01000001.1.region003	21008	GCF_014650375.1	267	0.674446			267	267
NZ_BMUV01000002.1.region001	21189	GCF_014650375.1	708	0.617944			708	708
NZ_BMUV01000003.1.region001	41062	GCF_014650375.1	9228	2.10734e-08			9228	9228
NZ_BMUV01000003.1.region002	11044	GCF_014650375.1	86	0.44818			86	86
NZ_BMUV01000004.1.region001	10399	GCF_014650375.1	1920	0.517259	BGC0000853	ectoine	ectoine	BGC0000853
NZ_BMUV01000005.1.region001	14676	GCF_014650375.1	157	0.181088			157	157
NZ_BMUV01000005.1.region002	62133	GCF_014650375.1	6337	0.0690822			6337	6337
NZ_BMUV01000005.1.region003	32223	GCF_014650375.1	1209	0.340689			cyclothiazomycin b1	BGC0001145
NZ_BMUV01000006.1.region001	18300	GCF_014650375.1	5225	0.77022			5225	5225
NZ_BMUV01000007.1.region001	49633	GCF_014650375.1	9531	0.0229537	BGC0001043	SGR PTMs/SGR PTM Compound b/SGR PTM Compound c/SGR PTM Compound d	10-epi-HSAF	BGC0002365
NZ_BMUV01000007.1.region002	10999	GCF_014650375.1	1782	0			1782	1782
NZ_BMUV01000008.1.region001	26446	GCF_014650375.1	4350	0.255518			4350	4350
NZ_BMUV01000008.1.region002	22359	GCF_014650375.1	1725	0.441653			rhizomide	BGC0001758
NZ_BMUV01000012.1.region001	25694	GCF_014650375.1	3828	0	BGC0000911	melanin	melanin	BGC0000910
NZ_BMUV01000012.1.region002	72516	GCF_014650375.1	10107	0.481583	BGC0000271	spore pigment	spore pigment	BGC0000271
NZ_BMUV01000013.1.region001	32044	GCF_014650375.1	6756	0.0337484			6756	6756
NZ_BMUV01000015.1.region001	22712	GCF_014650375.1	3739	0			3739	3739
NZ_BMUV01000015.1.region002	10930	GCF_014650375.1	525	0.506083			525	525
NZ_BMUV01000023.1.region001	10969	GCF_014650375.1	1483	0.821844			1483	1483
NZ_BMUV01000024.1.region001	26589	GCF_014650375.1	6340	0.323902			hopene	BGC0000663
NZ_BMUV01000025.1.region001	27553	GCF_014650375.1	3281	0.400314			branched-chain fatty acids	BGC0001535
NZ_BMUV01000027.1.region001	19096	GCF_014650375.1	5954	0.589514			5954	5954
NZ_BMUV01000028.1.region001	46229	GCF_014650375.1	8362	0.404701			8362	8362
NZ_BMUV01000030.1.region001	48559	GCF_014650375.1	7715	0			7715	7715
NZ_BMUV01000031.1.region001	19135	GCF_014650375.1	2499	0.420549			2499	2499
NZ_BMUV01000037.1.region001	26036	GCF_014650375.1	6032	0.520131	BGC0000664	isorenieratene	isorenieratene	BGC0000664
NZ_BMUV01000047.1.region001	12513	GCF_014650375.1	1725	0.831052			rhizomide	BGC0001758
NZ_BMUW01000001.1.region001	21008	GCF_014650395.1	267	0.246075			267	267
NZ_BMUW01000001.1.region002	22757	GCF_014650395.1	1497	0.303775	BGC0000496	AmfS	AmfS	BGC0000496
NZ_BMUW01000001.1.region003	54676	GCF_014650395.1	8132	0.153875			class IV lanthipeptide/SflA	BGC0002337
NZ_BMUW01000001.1.region004	59838	GCF_014650395.1	10012	0.113729			10012	10012
NZ_BMUW01000001.1.region005	23315	GCF_014650395.1	865	0			865	865
NZ_BMUW01000002.1.region001	11374	GCF_014650395.1	48	0.146365			streptamidine	BGC0002115
NZ_BMUW01000002.1.region002	10480	GCF_014650395.1	2057	0.097116	BGC0000911	melanin	melanin	BGC0000910
NZ_BMUW01000002.1.region003	41053	GCF_014650395.1	5525	0.376149	BGC0000282	alkylresorcinol	alkylresorcinol	BGC0000282
NZ_BMUW01000002.1.region004	52258	GCF_014650395.1	8113	0.310722			8113	8113
NZ_BMUW01000003.1.region001	14733	GCF_014650395.1	597	0.189304			597	597
NZ_BMUW01000005.1.region001	26117	GCF_014650395.1	6340	0.38048			hopene	BGC0000663
NZ_BMUW01000005.1.region002	22214	GCF_014650395.1	1012	0.238528	BGC0001181	geosmin	geosmin	BGC0001181
NZ_BMUW01000005.1.region003	10945	GCF_014650395.1	1686	0.0147025			1686	1686
NZ_BMUW01000006.1.region001	10399	GCF_014650395.1	1979	0.282406	BGC0000853	ectoine	ectoine	BGC0000853
NZ_BMUW01000007.1.region001	49430	GCF_014650395.1	11463	0.48216			hedamycin	BGC0000233
NZ_BMUW01000007.1.region002	130610	GCF_014650395.1	10989	0.491485	BGC0000368	griseobactin	griseobactin	BGC0000368
NZ_BMUW01000007.1.region003	41119	GCF_014650395.1	8605	0.279014			naringenin	BGC0001310
NZ_BMUW01000008.1.region001	22698	GCF_014650395.1	3176	0.292827			keywimysin	BGC0001634
NZ_BMUW01000008.1.region002	15216	GCF_014650395.1	4787	0.222694			4787	4787
NZ_BMUW01000009.1.region001	53150	GCF_014650395.1	7329	0.426827			7329	7329
NZ_BMUW01000009.1.region002	65478	GCF_014650395.1	8593	0.249339			8593	8593
NZ_BMUW01000011.1.region001	21104	GCF_014650395.1	798	0.233625			798	798
NZ_BMUW01000012.1.region001	11779	GCF_014650395.1	988	0.295632	BGC0000941	desferrioxamin B	desferrioxamine	BGC0000941
NZ_BMUW01000030.1.region001	13035	GCF_014650395.1	1869	0.290565			1869	1869
NZ_BMUZ01000002.1.region001	10405	GCF_014650455.1	2008	0.346367	BGC0000853	ectoine	ectoine	BGC0000853
NZ_BMUZ01000003.1.region001	25250	GCF_014650455.1	5436	0.355285			5436	5436
NZ_BMUZ01000003.1.region002	78590	GCF_014650455.1	6036	0			6036	6036
NZ_BMUZ01000003.1.region003	22673	GCF_014650455.1	5093	0.0265606	BGC0000563	venezuelin	venezuelin	BGC0000563
NZ_BMUZ01000004.1.region001	40488	GCF_014650455.1	8373	0.229605			8373	8373
NZ_BMUZ01000004.1.region002	90665	GCF_014650455.1	5521	0.287302	BGC0002337	class IV lanthipeptide/SflA	class IV lanthipeptide/SflA	BGC0002337
NZ_BMUZ01000004.1.region003	61430	GCF_014650455.1	8221	0.164444	BGC0000282	alkylresorcinol	alkylresorcinol	BGC0000282
NZ_BMUZ01000004.1.region004	22868	GCF_014650455.1	1779	0.066578			1779	1779
NZ_BMUZ01000004.1.region005	11938	GCF_014650455.1	972	0.237027			972	972
NZ_BMUZ01000004.1.region006	21401	GCF_014650455.1	5259	0	BGC0000658	2-methylisoborneol	2-methylisoborneol	BGC0000658
NZ_BMUZ01000005.1.region001	10519	GCF_014650455.1	382	0.38574			melanin	BGC0000910
NZ_BMUZ01000005.1.region002	43861	GCF_014650455.1	8980	0.072253			8980	8980
NZ_BMUZ01000005.1.region003	41092	GCF_014650455.1	7155	0.228226	BGC0001310	naringenin	naringenin	BGC0001310
NZ_BMUZ01000006.1.region001	31241	GCF_014650455.1	5474	0.0888538			5474	5474
NZ_BMUZ01000006.1.region002	26586	GCF_014650455.1	6026	0.341413	BGC0000663	hopene	hopene	BGC0000663
NZ_BMUZ01000006.1.region003	33948	GCF_014650455.1	2067	0.159084			ε-Poly-L-lysine	BGC0002174
NZ_BMUZ01000007.1.region001	20669	GCF_014650455.1	2318	0.377489			2318	2318
NZ_BMUZ01000008.1.region001	14956	GCF_014650455.1	597	0.185422			597	597
NZ_BMUZ01000008.1.region002	58504	GCF_014650455.1	7467	0.204737	BGC0000325	coelichelin	coelichelin	BGC0000325
NZ_BMUZ01000008.1.region003	57248	GCF_014650455.1	5308	0.334779			5308	5308
NZ_BMUZ01000009.1.region001	10228	GCF_014650455.1	246	0.294762			246	246
NZ_BMUZ01000009.1.region002	20729	GCF_014650455.1	2201	0.212696			2201	2201
NZ_BMUZ01000010.1.region001	22469	GCF_014650455.1	1339	0.159656			1339	1339
NZ_BMUZ01000011.1.region001	51491	GCF_014650455.1	8341	0.417757			antipain	BGC0002051
NZ_BMUZ01000011.1.region002	46780	GCF_014650455.1	6218	0.124108	BGC0002051	antipain	antipain	BGC0002051
NZ_BMUZ01000011.1.region003	10390	GCF_014650455.1	1315	0.2261			1315	1315
NZ_BMUZ01000011.1.region004	21074	GCF_014650455.1	1012	0.533497	BGC0001746	pristinol	geosmin	BGC0001181
NZ_BMUZ01000011.1.region005	41374	GCF_014650455.1	4064	0.272507			4064	4064
NZ_BMUZ01000015.1.region001	77681	GCF_014650455.1	11146	0.241546			11146	11146
NZ_BMUZ01000016.1.region001	46210	GCF_014650455.1	8125	0			8125	8125
NZ_BMUZ01000016.1.region002	27547	GCF_014650455.1	4025	0			4025	4025
NZ_BMUZ01000017.1.region001	11926	GCF_014650455.1	400	0.24251			400	400
NZ_BMUZ01000017.1.region002	29742	GCF_014650455.1	6120	0.842749			6120	6120
NZ_BMUZ01000019.1.region001	31472	GCF_014650455.1	9045	0.629003			9045	9045
NZ_BMUZ01000023.1.region001	15727	GCF_014650455.1	587	0			587	587
NZ_BMUZ01000024.1.region001	32097	GCF_014650455.1	4941	0.786951			4941	4941
NZ_BMUZ01000025.1.region001	36627	GCF_014650455.1	9861	0.501966			9861	9861
NZ_BMUZ01000026.1.region001	26081	GCF_014650455.1	3702	0.807811			3702	3702
NZ_BMUZ01000029.1.region001	9155	GCF_014650455.1	576	0.729114			576	576
NZ_BMUZ01000030.1.region001	18000	GCF_014650455.1	3858	0.890373			3858	3858
NZ_BMUZ01000034.1.region001	10198	GCF_014650455.1	1917	0.803524			rhizomide	BGC0001758
NZ_BMVC01000001.1.region001	24421	GCF_014650515.1	3338	0			3338	3338
NZ_BMVC01000001.1.region002	28037	GCF_014650515.1	5877	0.471115			5877	5877
NZ_BMVC01000002.1.region001	22592	GCF_014650515.1	2888	2.10734e-08			2888	2888
NZ_BMVC01000003.1.region001	20062	GCF_014650515.1	6628	0.5001			6628	6628
NZ_BMVC01000003.1.region002	43960	GCF_014650515.1	5099	0.355868			5099	5099
NZ_BMVC01000003.1.region003	15019	GCF_014650515.1	597	0.185422			597	597
NZ_BMVC01000005.1.region001	22319	GCF_014650515.1	2111	0.244324			2111	2111
NZ_BMVC01000005.1.region002	10399	GCF_014650515.1	2008	0.518174	BGC0000853	ectoine	ectoine	BGC0000853
NZ_BMVC01000006.1.region001	70427	GCF_014650515.1	7992	0			7992	7992
NZ_BMVC01000007.1.region001	35446	GCF_014650515.1	7996	0.683592			7996	7996
NZ_BMVC01000007.1.region002	18854	GCF_014650515.1	1144	2.10734e-08			1144	1144
NZ_BMVC01000007.1.region003	26670	GCF_014650515.1	6026	0.341163	BGC0000663	hopene	hopene	BGC0000663
NZ_BMVC01000007.1.region004	43921	GCF_014650515.1	4995	0.354948			4995	4995
NZ_BMVC01000007.1.region005	23835	GCF_014650515.1	4085	0.21972			4085	4085
NZ_BMVC01000008.1.region001	22796	GCF_014650515.1	4738	0			4738	4738
NZ_BMVC01000008.1.region002	73745	GCF_014650515.1	8341	0.439527	BGC0002051	antipain	antipain	BGC0002051
NZ_BMVC01000011.1.region001	22703	GCF_014650515.1	1090	0.502779	BGC0000551	SapB	SapB	BGC0000551
NZ_BMVC01000012.1.region001	22656	GCF_014650515.1	1502	0.555721	BGC0001634	keywimysin	keywimysin	BGC0001634
NZ_BMVC01000014.1.region001	11938	GCF_014650515.1	2393	1.49012e-08			2393	2393
NZ_BMVC01000014.1.region002	16435	GCF_014650515.1	477	0.922272	BGC0000658	2-methylisoborneol	2-methylisoborneol	BGC0000658
NZ_BMVC01000016.1.region001	65086	GCF_014650515.1	8613	0.577871	BGC0001444	caboxamycin	caboxamycin	BGC0001444
NZ_BMVC01000018.1.region001	104374	GCF_014650515.1	10563	0.61959	BGC0002097	kosinostatin	kosinostatin	BGC0002097
NZ_BMVC01000018.1.region002	48142	GCF_014650515.1	9375	1.49012e-08			9375	9375
NZ_BMVC01000019.1.region001	85716	GCF_014650515.1	9436	0.409686			candicidin	BGC0000034
NZ_BMVC01000020.1.region001	74934	GCF_014650515.1	6797	0			6797	6797
NZ_BMVC01000021.1.region001	22265	GCF_014650515.1	3321	0.358496	BGC0001181	geosmin	geosmin	BGC0001181
NZ_BMVC01000022.1.region001	69998	GCF_014650515.1	10398	1.49012e-08	BGC0000448	tomaymycin	tomaymycin	BGC0000448
NZ_BMVC01000027.1.region001	85055	GCF_014650515.1	11389	0.437743			11389	11389
NZ_BMVC01000028.1.region001	25982	GCF_014650515.1	6551	0.516651	BGC0001456	isorenieratene	isorenieratene	BGC0000664
NZ_BMVC01000030.1.region001	16499	GCF_014650515.1	3857	0.910462			isorenieratene	BGC0000664
NZ_BMVC01000031.1.region001	22503	GCF_014650515.1	251	0.501187			251	251
NZ_BMVC01000033.1.region001	41003	GCF_014650515.1	8307	0.483259			LL-F28249α	BGC0000109
NZ_BMVC01000034.1.region001	10813	GCF_014650515.1	7760	0.551498			SapB	BGC0000551
NZ_BMVD01000001.1.region001	53892	GCF_014650535.1	6323	0.544826			6323	6323
NZ_BMVD01000001.1.region002	21144	GCF_014650535.1	1985	0.297763	BGC0000850	γ-butyrolactone	γ-butyrolactone	BGC0000850
NZ_BMVD01000001.1.region003	13217	GCF_014650535.1	1145	0.400798			1145	1145
NZ_BMVD01000001.1.region004	80628	GCF_014650535.1	10882	0.257584			10882	10882
NZ_BMVD01000001.1.region005	21158	GCF_014650535.1	2497	0.275592			2497	2497
NZ_BMVD01000001.1.region006	22616	GCF_014650535.1	1612	0.551344	BGC0002337	class IV lanthipeptide/SflA	class IV lanthipeptide/SflA	BGC0002337
NZ_BMVD01000001.1.region007	67204	GCF_014650535.1	6340	0.742295	BGC0000663	hopene	hopene	BGC0000663
NZ_BMVD01000001.1.region008	72524	GCF_014650535.1	9689	0.5106			9689	9689
NZ_BMVD01000001.1.region009	10216	GCF_014650535.1	105	0.62578			105	105
NZ_BMVD01000001.1.region010	44014	GCF_014650535.1	9272	0			9272	9272
NZ_BMVD01000002.1.region001	10405	GCF_014650535.1	2430	0.572164	BGC0002052	ectoine	ectoine	BGC0000853
NZ_BMVD01000003.1.region001	54945	GCF_014650535.1	9626	0.259776			9626	9626
NZ_BMVD01000003.1.region002	10420	GCF_014650535.1	1303	0.198668			1303	1303
NZ_BMVD01000005.1.region001	33864	GCF_014650535.1	4920	0.186147	BGC0002174	ε-Poly-L-lysine	ε-Poly-L-lysine	BGC0002174
NZ_BMVD01000007.1.region001	21098	GCF_014650535.1	2007	0.22518	BGC0000660	albaflavenone	albaflavenone	BGC0000660
NZ_BMVD01000008.1.region001	25431	GCF_014650535.1	6991	0			6991	6991
NZ_BMVD01000010.1.region001	28003	GCF_014650535.1	7414	0.660611			fuelimycin	BGC0002138
NZ_BMVD01000011.1.region001	11770	GCF_014650535.1	988	0.364928	BGC0000940	desferrioxamin B/desferrioxamine E	desferrioxamine	BGC0000941
NZ_BMVD01000015.1.region001	80175	GCF_014650535.1	5936	0.676655			5936	5936
NZ_BMVD01000016.1.region001	11929	GCF_014650535.1	157	0.277422			157	157
NZ_BMVD01000017.1.region001	66032	GCF_014650535.1	7686	0.469228			7686	7686
NZ_BMVD01000018.1.region001	10498	GCF_014650535.1	394	0			394	394
NZ_BMVD01000020.1.region001	102601	GCF_014650535.1	11181	0.681036	BGC0001455	antimycin	antimycin	BGC0001455
NZ_BMVD01000021.1.region001	63850	GCF_014650535.1	11196	0.65144			11196	11196
NZ_BMVD01000026.1.region001	23415	GCF_014650535.1	8053	0.940249			merochlorin A/merochlorin B/deschloro-merochlorin A/deschloro-merochlorin B/isochloro-merochlorin B/dichloro-merochlorin B/merochlorin D/merochlorin C	BGC0001083
NZ_BMVE01000002.1.region001	15586	GCF_014650555.1	597	0.401602			597	597
NZ_BMVE01000002.1.region002	21818	GCF_014650555.1	1433	0.287657			1433	1433
NZ_BMVE01000002.1.region003	26882	GCF_014650555.1	7661	0.305835			7661	7661
NZ_BMVE01000002.1.region004	25857	GCF_014650555.1	926	0.390059			926	926
NZ_BMVE01000002.1.region005	33535	GCF_014650555.1	9810	0.459395			dihydrochalcomycin	BGC0000047
NZ_BMVE01000003.1.region001	27227	GCF_014650555.1	8307	0.589327			LL-F28249α	BGC0000109
NZ_BMVE01000003.1.region002	22637	GCF_014650555.1	1334	0.110827	BGC0000551	SapB	SapB	BGC0000551
NZ_BMVE01000003.1.region003	27708	GCF_014650555.1	5046	0.267425			melanin	BGC0000910
NZ_BMVE01000003.1.region004	13181	GCF_014650555.1	538	0.214479			538	538
NZ_BMVE01000003.1.region005	83493	GCF_014650555.1	10464	0.0842839			10464	10464
NZ_BMVE01000003.1.region006	21038	GCF_014650555.1	90	0.218568			albaflavenone	BGC0000660
NZ_BMVE01000003.1.region007	55227	GCF_014650555.1	6248	0.321748			6248	6248
NZ_BMVE01000004.1.region001	24570	GCF_014650555.1	2526	0.444293			2526	2526
NZ_BMVE01000006.1.region001	11782	GCF_014650555.1	988	0.313276	BGC0000941	desferrioxamin B	desferrioxamine	BGC0000941
NZ_BMVE01000007.1.region001	271643	GCF_014650555.1	10906	0.529569	BGC0002072	linearmycin A/linearmycin B/linearmycin C/linearmycin C	linearmycin	BGC0002072
NZ_BMVE01000009.1.region001	46318	GCF_014650555.1	8533	0.413674			8533	8533
NZ_BMVE01000010.1.region001	119330	GCF_014650555.1	11293	0.203888	BGC0001823	weishanmycin	weishanmycin	BGC0001823
NZ_BMVE01000012.1.region001	58960	GCF_014650555.1	8983	0.398362			8983	8983
NZ_BMVE01000013.1.region001	24631	GCF_014650555.1	2707	0.0410298			2707	2707
NZ_BMVE01000014.1.region001	33931	GCF_014650555.1	1585	0.454031			1585	1585
NZ_BMVE01000015.1.region001	21008	GCF_014650555.1	1845	0.256816	BGC0000683	avermitilol	avermitilol	BGC0000683
NZ_BMVE01000015.1.region002	47197	GCF_014650555.1	8067	0.208507			8067	8067
NZ_BMVE01000015.1.region003	48451	GCF_014650555.1	9065	0.212441			9065	9065
NZ_BMVE01000016.1.region001	8099	GCF_014650555.1	6066	0.166924			6066	6066
NZ_BMVE01000016.1.region002	10978	GCF_014650555.1	1825	0.157655			1825	1825
NZ_BMVE01000018.1.region001	109067	GCF_014650555.1	11427	0.241193			11427	11427
NZ_BMVE01000019.1.region001	26375	GCF_014650555.1	3724	0.217339			3724	3724
NZ_BMVE01000022.1.region001	34957	GCF_014650555.1	5227	0			5227	5227
NZ_BMVE01000028.1.region001	16328	GCF_014650555.1	3377	0.4093			3377	3377
NZ_BMVF01000001.1.region001	10405	GCF_014650575.1	2430	0.255792	BGC0000853	ectoine	ectoine	BGC0000853
NZ_BMVF01000002.1.region001	43867	GCF_014650575.1	3053	2.10734e-08			3053	3053
NZ_BMVF01000003.1.region001	10387	GCF_014650575.1	1177	0.509734			1177	1177
NZ_BMVF01000003.1.region002	60983	GCF_014650575.1	9834	0			9834	9834
NZ_BMVF01000003.1.region003	41059	GCF_014650575.1	5703	0.327966	BGC0002127	flaviolin/1,3,6,8-tetrahydroxynaphthalene	tetrahydroxynaphthalene	BGC0002127
NZ_BMVF01000005.1.region001	10216	GCF_014650575.1	105	0.553859			105	105
NZ_BMVF01000006.1.region001	11968	GCF_014650575.1	157	0.277422			157	157
NZ_BMVF01000006.1.region002	97866	GCF_014650575.1	11114	0.531419	BGC0001063	undecylprodigiosin	undecylprodigiosin	BGC0001063
NZ_BMVF01000006.1.region003	22163	GCF_014650575.1	542	0.343777	BGC0001181	geosmin	geosmin	BGC0001181
NZ_BMVF01000007.1.region001	11770	GCF_014650575.1	1190	0.220706	BGC0000940	desferrioxamin B/desferrioxamine E	desferrioxamine	BGC0000941
NZ_BMVF01000008.1.region001	20924	GCF_014650575.1	2007	0.219234	BGC0000660	albaflavenone	albaflavenone	BGC0000660
NZ_BMVF01000009.1.region001	13089	GCF_014650575.1	1145	0.34672			1145	1145
NZ_BMVF01000009.1.region002	13359	GCF_014650575.1	626	0.277351			626	626
NZ_BMVF01000009.1.region003	37521	GCF_014650575.1	2490	0.928112			2490	2490
NZ_BMVF01000010.1.region001	72525	GCF_014650575.1	9831	0	BGC0000271	spore pigment	spore pigment	BGC0000271
NZ_BMVF01000011.1.region001	33960	GCF_014650575.1	3357	2.10734e-08	BGC0002174	ε-Poly-L-lysine	ε-Poly-L-lysine	BGC0002174
NZ_BMVF01000011.1.region002	18483	GCF_014650575.1	6340	0.471539			hopene	BGC0000663
NZ_BMVF01000013.1.region001	44059	GCF_014650575.1	8359	0			8359	8359
NZ_BMVF01000013.1.region002	22379	GCF_014650575.1	2931	0			2931	2931
NZ_BMVF01000014.1.region001	47372	GCF_014650575.1	6055	0.831868			6055	6055
NZ_BMVF01000014.1.region002	16180	GCF_014650575.1	1922	0.526076			1922	1922
NZ_BMVF01000014.1.region003	25408	GCF_014650575.1	8204	0			8204	8204
NZ_BMVF01000015.1.region001	51733	GCF_014650575.1	10231	0.483276			10231	10231
NZ_BMVF01000032.1.region001	48362	GCF_014650575.1	9092	0.532966			linearmycin	BGC0002072
NZ_BMVF01000037.1.region001	32360	GCF_014650575.1	7414	0.3805			fuelimycin	BGC0002138
NZ_BMVF01000038.1.region001	28371	GCF_014650575.1	8307	0.336929			LL-F28249α	BGC0000109
NZ_BMVF01000041.1.region001	9551	GCF_014650575.1	7414	0.35582			fuelimycin	BGC0002138
NZ_BMVF01000043.1.region001	8355	GCF_014650575.1	8307	0.357516			LL-F28249α	BGC0000109
NZ_BMVK01000001.1.region001	10399	GCF_014650675.1	1979	0.371338	BGC0000853	ectoine	ectoine	BGC0000853
NZ_BMVK01000001.1.region002	52843	GCF_014650675.1	5861	0.207515			5861	5861
NZ_BMVK01000002.1.region001	21008	GCF_014650675.1	267	0.167664			267	267
NZ_BMVK01000002.1.region002	22667	GCF_014650675.1	1497	0.403033	BGC0000496	AmfS	AmfS	BGC0000496
NZ_BMVK01000002.1.region003	10423	GCF_014650675.1	544	0.277621	BGC0000912	melanin	melanin	BGC0000910
NZ_BMVK01000002.1.region004	28889	GCF_014650675.1	7892	0.0711025			7892	7892
NZ_BMVK01000002.1.region005	54864	GCF_014650675.1	8132	0.176975			class IV lanthipeptide/SflA	BGC0002337
NZ_BMVK01000003.1.region001	77503	GCF_014650675.1	10510	0.268288			10510	10510
NZ_BMVK01000003.1.region002	67306	GCF_014650675.1	10576	0.367159			isorenieratene	BGC0000664
NZ_BMVK01000004.1.region001	26571	GCF_014650675.1	6340	0.369215			hopene	BGC0000663
NZ_BMVK01000004.1.region002	20609	GCF_014650675.1	2561	0.25455			2561	2561
NZ_BMVK01000004.1.region003	49510	GCF_014650675.1	9504	0.238345	BGC0001043	SGR PTMs/SGR PTM Compound b/SGR PTM Compound c/SGR PTM Compound d	SGR PTM	BGC0001043
NZ_BMVK01000004.1.region004	10798	GCF_014650675.1	2133	0.21265			10-epi-HSAF	BGC0002365
NZ_BMVK01000005.1.region001	79424	GCF_014650675.1	10647	0.211775	BGC0001438	warkmycin CS1/warkmycin CS2	warkmycin	BGC0001438
NZ_BMVK01000005.1.region002	21311	GCF_014650675.1	2877	0.0875612			2-methylisoborneol	BGC0000658
NZ_BMVK01000006.1.region001	21077	GCF_014650675.1	798	0.47093			798	798
NZ_BMVK01000007.1.region001	49765	GCF_014650675.1	8396	0.10744			8396	8396
NZ_BMVK01000007.1.region002	44254	GCF_014650675.1	5261	0.182905			5261	5261
NZ_BMVK01000008.1.region001	41401	GCF_014650675.1	9283	0.0804549			9283	9283
NZ_BMVK01000009.1.region001	106539	GCF_014650675.1	7853	0.161963			alkylresorcinol	BGC0000282
NZ_BMVK01000009.1.region002	10480	GCF_014650675.1	2057	0.104173	BGC0000911	melanin	melanin	BGC0000910
NZ_BMVK01000009.1.region003	11374	GCF_014650675.1	48	0.0940533			streptamidine	BGC0002115
NZ_BMVK01000009.1.region004	25603	GCF_014650675.1	4698	0.306512	BGC0000664	isorenieratene	isorenieratene	BGC0000664
NZ_BMVK01000010.1.region001	65953	GCF_014650675.1	9486	0.346263			cycloheximide	BGC0000175
NZ_BMVK01000010.1.region002	52816	GCF_014650675.1	8113	0.327976			8113	8113
NZ_BMVK01000012.1.region001	10945	GCF_014650675.1	3241	0.245452			3241	3241
NZ_BMVK01000012.1.region002	22214	GCF_014650675.1	1012	0.238528	BGC0001181	geosmin	geosmin	BGC0001181
NZ_BMVK01000013.1.region001	15254	GCF_014650675.1	4787	0.157582			4787	4787
NZ_BMVK01000017.1.region001	31378	GCF_014650675.1	2834	0.296158			2834	2834
NZ_BMVK01000017.1.region002	11779	GCF_014650675.1	1960	0.315857			desferrioxamine	BGC0000941
NZ_BMVK01000018.1.region001	41119	GCF_014650675.1	5043	0.102578	BGC0001310	naringenin	naringenin	BGC0001310
NZ_BMVK01000021.1.region001	14722	GCF_014650675.1	157	0.181088			157	157
NZ_BMVK01000022.1.region001	45859	GCF_014650675.1	9423	0.36717			9423	9423
NZ_BMVK01000023.1.region001	81292	GCF_014650675.1	9681	0.301033			iso-migrastatin/migrastatin/dorrigocin A/dorrigocin B/13-epi-dorrigocin A	BGC0000177
NZ_BMVK01000024.1.region001	55158	GCF_014650675.1	5612	0.266437	BGC0000368	griseobactin	griseobactin	BGC0000368
NZ_BMVK01000025.1.region001	89679	GCF_014650675.1	8419	0.121259	BGC0000325	coelichelin	coelichelin	BGC0000325
NZ_BMVL01000001.1.region001	11782	GCF_014650695.1	1809	0.219546	BGC0000941	desferrioxamin B	desferrioxamine	BGC0000941
NZ_BMVL01000002.1.region001	38404	GCF_014650695.1	6643	0.544246	BGC0002051	antipain	antipain	BGC0002051
NZ_BMVL01000002.1.region002	33912	GCF_014650695.1	2943	0.170952	BGC0002174	ε-Poly-L-lysine	ε-Poly-L-lysine	BGC0002174
NZ_BMVL01000002.1.region003	20741	GCF_014650695.1	1993	0.282452			1993	1993
NZ_BMVL01000002.1.region004	41062	GCF_014650695.1	4763	0.353454	BGC0000282	alkylresorcinol	alkylresorcinol	BGC0000282
NZ_BMVL01000002.1.region005	33191	GCF_014650695.1	1901	0.693541			avermitilol	BGC0000683
NZ_BMVL01000002.1.region006	23524	GCF_014650695.1	6032	0.352807	BGC0000664	isorenieratene	isorenieratene	BGC0000664
NZ_BMVL01000002.1.region007	27327	GCF_014650695.1	5046	0.444256			melanin	BGC0000910
NZ_BMVL01000002.1.region008	20154	GCF_014650695.1	1328	0.326951			1328	1328
NZ_BMVL01000002.1.region009	21374	GCF_014650695.1	1233	0.323882	BGC0000658	2-methylisoborneol	2-methylisoborneol	BGC0000658
NZ_BMVL01000003.1.region001	63440	GCF_014650695.1	8558	0.392811			coelichelin	BGC0000325
NZ_BMVL01000003.1.region002	68540	GCF_014650695.1	8430	0.330459	BGC0001368	JBIR-126	JBIR-126	BGC0001368
NZ_BMVL01000003.1.region003	72531	GCF_014650695.1	8833	0.337195			8833	8833
NZ_BMVL01000003.1.region004	10405	GCF_014650695.1	937	0.402629	BGC0000853	ectoine	ectoine	BGC0000853
NZ_BMVL01000004.1.region001	16305	GCF_014650695.1	2370	0.290532	BGC0001181	geosmin	geosmin	BGC0001181
NZ_BMVL01000004.1.region002	46366	GCF_014650695.1	9982	0.141523			9982	9982
NZ_BMVL01000004.1.region003	27039	GCF_014650695.1	7661	0.29148			7661	7661
NZ_BMVL01000005.1.region001	51665	GCF_014650695.1	8983	0.308122			8983	8983
NZ_BMVL01000005.1.region002	86983	GCF_014650695.1	6257	0.343496	BGC0002095	leupeptin Pr/leupeptin Ac	leupeptin	BGC0002095
NZ_BMVL01000005.1.region003	21098	GCF_014650695.1	2450	0.469474			2450	2450
NZ_BMVL01000005.1.region004	22715	GCF_014650695.1	2001	0.25064	BGC0000551	SapB	SapB	BGC0000551
NZ_BMVL01000006.1.region001	46113	GCF_014650695.1	8268	0			8268	8268
NZ_BMVL01000006.1.region002	66631	GCF_014650695.1	7924	0.0611763			7924	7924
NZ_BMVL01000013.1.region001	26272	GCF_014650695.1	1888	0			1888	1888
NZ_BMVL01000013.1.region002	15087	GCF_014650695.1	597	0.403576			597	597
NZ_BMVL01000018.1.region001	8064	GCF_014650695.1	820	0.520169			820	820
NZ_BMVL01000018.1.region002	44755	GCF_014650695.1	7888	0.17179			7888	7888
NZ_BMVL01000021.1.region001	25179	GCF_014650695.1	5708	0.688292			5708	5708
NZ_BMVL01000022.1.region001	71540	GCF_014650695.1	8504	0.560407			azalomycin F3a	BGC0001523
NZ_BMVL01000023.1.region001	29762	GCF_014650695.1	3010	0.256848			3010	3010
NZ_BMVL01000028.1.region001	8835	GCF_014650695.1	117	0.199781			117	117
NZ_BMVL01000031.1.region001	19625	GCF_014650695.1	1725	0.53922			rhizomide	BGC0001758
NZ_BMVL01000032.1.region001	18572	GCF_014650695.1	8307	0.380377			LL-F28249α	BGC0000109
NZ_BMVL01000033.1.region001	7621	GCF_014650695.1	3733	0.632726			3733	3733
NZ_BMVL01000034.1.region001	13949	GCF_014650695.1	1725	0.53922			rhizomide	BGC0001758
NZ_BMVL01000035.1.region001	13167	GCF_014650695.1	1725	0.586283			rhizomide	BGC0001758
NZ_BMVL01000037.1.region001	12079	GCF_014650695.1	1725	0.586283			rhizomide	BGC0001758
NZ_BMVM01000001.1.region001	20355	GCF_014650715.1	1638	0			1638	1638
NZ_BMVM01000001.1.region002	19744	GCF_014650715.1	4561	0			4561	4561
NZ_BMVM01000001.1.region003	25733	GCF_014650715.1	6197	0			6197	6197
NZ_BMVM01000002.1.region001	10399	GCF_014650715.1	1871	0.285608	BGC0002052	ectoine	ectoine	BGC0000853
NZ_BMVM01000002.1.region002	41086	GCF_014650715.1	5296	0			5296	5296
NZ_BMVM01000002.1.region003	11110	GCF_014650715.1	941	0.623658			941	941
NZ_BMVM01000004.1.region001	41176	GCF_014650715.1	7001	0			7001	7001
NZ_BMVM01000005.1.region001	26754	GCF_014650715.1	6340	0.303022	BGC0000663	hopene	hopene	BGC0000663
NZ_BMVM01000007.1.region001	75800	GCF_014650715.1	10982	0.591103			10982	10982
NZ_BMVM01000007.1.region002	18750	GCF_014650715.1	2893	0.561941			2893	2893
NZ_BMVM01000007.1.region003	20963	GCF_014650715.1	3695	0.129527	BGC0001911	raimonol	raimonol	BGC0001911
NZ_BMVM01000007.1.region004	22561	GCF_014650715.1	1483	1.49012e-08			1483	1483
NZ_BMVM01000009.1.region001	53816	GCF_014650715.1	8645	0.688195			8645	8645
NZ_BMVM01000009.1.region002	11770	GCF_014650715.1	988	0.323267	BGC0000940	desferrioxamin B/desferrioxamine E	desferrioxamine	BGC0000941
NZ_BMVM01000010.1.region001	22456	GCF_014650715.1	1639	1.49012e-08			1639	1639
NZ_BMVM01000011.1.region001	13201	GCF_014650715.1	1116	0.350642			1116	1116
NZ_BMVM01000012.1.region001	66337	GCF_014650715.1	9660	0.352951			9660	9660
NZ_BMVM01000013.1.region001	12121	GCF_014650715.1	47	0.274719			47	47
NZ_BMVM01000016.1.region001	70493	GCF_014650715.1	10789	0.639401			10789	10789
NZ_BMVM01000017.1.region001	52315	GCF_014650715.1	8116	0.491741			8116	8116
NZ_BMVM01000021.1.region001	22211	GCF_014650715.1	2223	0.484962	BGC0001181	geosmin	γ-butyrolactone	BGC0000850
NZ_BMVM01000021.1.region002	47900	GCF_014650715.1	4155	0.293964			4155	4155
NZ_BMVM01000022.1.region001	25211	GCF_014650715.1	3542	0			3542	3542
NZ_BMVM01000028.1.region001	62435	GCF_014650715.1	9371	1.49012e-08			9371	9371
NZ_BMVM01000029.1.region001	77653	GCF_014650715.1	10375	0.544558			10375	10375
NZ_BMVM01000030.1.region001	21158	GCF_014650715.1	8063	0.734608			streptomycin	BGC0000724
NZ_BMVM01000032.1.region001	20975	GCF_014650715.1	2692	0.292936			2692	2692
NZ_BMVM01000035.1.region001	44473	GCF_014650715.1	8307	0.380277			LL-F28249α	BGC0000109
NZ_BMVM01000036.1.region001	27340	GCF_014650715.1	7414	0.382697			fuelimycin	BGC0002138
NZ_BMVM01000038.1.region001	12372	GCF_014650715.1	8307	0.347812			LL-F28249α	BGC0000109
NZ_BMVO01000001.1.region001	10399	GCF_014650755.1	1871	0.437279	BGC0000853	ectoine	ectoine	BGC0000853
NZ_BMVO01000001.1.region002	22574	GCF_014650755.1	4089	0.310472			SapB	BGC0000551
NZ_BMVO01000001.1.region003	10945	GCF_014650755.1	820	0.405733			820	820
NZ_BMVO01000003.1.region001	41155	GCF_014650755.1	5909	0.358191			5909	5909
NZ_BMVO01000004.1.region001	65332	GCF_014650755.1	8590	0			8590	8590
NZ_BMVO01000005.1.region001	13407	GCF_014650755.1	1453	0.237047	BGC0002568	EDHA	EDHA	BGC0002568
NZ_BMVO01000005.1.region002	41113	GCF_014650755.1	6671	2.10734e-08	BGC0001310	naringenin	naringenin	BGC0001310
NZ_BMVO01000006.1.region001	36507	GCF_014650755.1	6192	0.439178	BGC0000282	alkylresorcinol	alkylresorcinol	BGC0000282
NZ_BMVO01000006.1.region002	13721	GCF_014650755.1	1944	0.445076			1944	1944
NZ_BMVO01000006.1.region003	10225	GCF_014650755.1	1380	0.35424			1380	1380
NZ_BMVO01000006.1.region004	42828	GCF_014650755.1	8398	0.513659			8398	8398
NZ_BMVO01000007.1.region001	10525	GCF_014650755.1	1245	0.142134			melanin	BGC0000910
NZ_BMVO01000010.1.region001	18971	GCF_014650755.1	6340	0.401507			hopene	BGC0000663
NZ_BMVO01000012.1.region001	10993	GCF_014650755.1	2581	0.633127			2581	2581
NZ_BMVO01000013.1.region001	41757	GCF_014650755.1	7684	0			7684	7684
NZ_BMVO01000013.1.region002	42583	GCF_014650755.1	4985	0.395506			4985	4985
NZ_BMVO01000015.1.region001	14609	GCF_014650755.1	157	0.179244			157	157
NZ_BMVO01000017.1.region001	11797	GCF_014650755.1	988	0.390379	BGC0000941	desferrioxamin B	desferrioxamine	BGC0000941
NZ_BMVO01000021.1.region001	10783	GCF_014650755.1	1640	0			1640	1640
NZ_BMVO01000022.1.region001	24226	GCF_014650755.1	2786	0.228002			2786	2786
NZ_BMVO01000024.1.region001	12901	GCF_014650755.1	2549	0.787463			2549	2549
NZ_BMVO01000024.1.region002	25563	GCF_014650755.1	6204	0	BGC0000664	isorenieratene	isorenieratene	BGC0000664
NZ_BMVO01000027.1.region001	29975	GCF_014650755.1	3706	0.920906			3706	3706
NZ_BMVO01000034.1.region001	34714	GCF_014650755.1	7014	0.280652			7014	7014
NZ_BMVO01000041.1.region001	15993	GCF_014650755.1	280	0.192642			280	280
NZ_BMVO01000042.1.region001	17997	GCF_014650755.1	95	0.652735	BGC0001550	citrulassin D	citrulassin D	BGC0001550
NZ_BMVO01000045.1.region001	13624	GCF_014650755.1	808	0.535252			albusnodin	BGC0002006
NZ_BMVO01000047.1.region001	21928	GCF_014650755.1	8337	0.472933			8337	8337
NZ_BMVO01000051.1.region001	12501	GCF_014650755.1	9810	0.66707			dihydrochalcomycin	BGC0000047
NZ_BMVO01000053.1.region001	10313	GCF_014650755.1	7414	0.322721			fuelimycin	BGC0002138
NZ_BMVO01000054.1.region001	9848	GCF_014650755.1	7414	0.405271			fuelimycin	BGC0002138
NZ_BMVO01000057.1.region001	7296	GCF_014650755.1	7414	0.33342			fuelimycin	BGC0002138
NZ_BMVP01000001.1.region001	11782	GCF_014650775.1	902	0.210717	BGC0000941	desferrioxamin B	desferrioxamine	BGC0000941
NZ_BMVP01000002.1.region001	20753	GCF_014650775.1	2318	0.220296			2318	2318
NZ_BMVP01000003.1.region001	72516	GCF_014650775.1	9655	0.515653	BGC0000271	spore pigment	spore pigment	BGC0000271
NZ_BMVP01000003.1.region002	10375	GCF_014650775.1	3733	0.297252			3733	3733
NZ_BMVP01000003.1.region003	41062	GCF_014650775.1	5458	0.369029	BGC0002127	flaviolin/1,3,6,8-tetrahydroxynaphthalene	tetrahydroxynaphthalene	BGC0002127
NZ_BMVP01000004.1.region001	60988	GCF_014650775.1	7223	0.360423			7223	7223
NZ_BMVP01000004.1.region002	40613	GCF_014650775.1	6793	0	BGC0000551	SapB	SapB	BGC0000551
NZ_BMVP01000004.1.region003	86936	GCF_014650775.1	5175	0.385856	BGC0002095	leupeptin Pr/leupeptin Ac	leupeptin	BGC0002095
NZ_BMVP01000004.1.region004	50840	GCF_014650775.1	7267	0.243761	BGC0000282	alkylresorcinol	alkylresorcinol	BGC0000282
NZ_BMVP01000004.1.region005	21371	GCF_014650775.1	4113	0.514458			2-methylisoborneol	BGC0000658
NZ_BMVP01000004.1.region006	9322	GCF_014650775.1	175	0.247348			175	175
NZ_BMVP01000004.1.region007	10369	GCF_014650775.1	2908	0.487745	BGC0000911	melanin	melanin	BGC0000910
NZ_BMVP01000005.1.region001	36942	GCF_014650775.1	4941	0.754105			4941	4941
NZ_BMVP01000005.1.region002	26690	GCF_014650775.1	6026	0.381024			hopene	BGC0000663
NZ_BMVP01000010.1.region001	45841	GCF_014650775.1	5749	0			5749	5749
NZ_BMVP01000010.1.region002	15001	GCF_014650775.1	597	0.185422			597	597
NZ_BMVP01000012.1.region001	51165	GCF_014650775.1	9786	0.509897			9786	9786
NZ_BMVP01000013.1.region001	21268	GCF_014650775.1	2032	0.778458			2032	2032
NZ_BMVP01000013.1.region002	67805	GCF_014650775.1	9528	0.434163			tubercidin	BGC0001937
NZ_BMVP01000013.1.region003	94502	GCF_014650775.1	11529	0.704353			auricin	BGC0000201
NZ_BMVP01000015.1.region001	43954	GCF_014650775.1	8995	1.49012e-08	BGC0002138	fuelimycin A/fuelimicin B/fuelimicin C	fuelimycin	BGC0002138
NZ_BMVP01000021.1.region001	61536	GCF_014650775.1	10202	0.723187	BGC0000201	auricin	auricin	BGC0000201
NZ_BMVP01000022.1.region001	22106	GCF_014650775.1	3833	0.827399			3833	3833
NZ_BMVP01000022.1.region002	22217	GCF_014650775.1	2667	0.350608			2667	2667
NZ_BMVP01000029.1.region001	25816	GCF_014650775.1	9190	0.43958			9190	9190
NZ_BMVP01000032.1.region001	15643	GCF_014650775.1	8307	0.407733			LL-F28249α	BGC0000109
NZ_BMVP01000033.1.region001	15569	GCF_014650775.1	7414	0.380398			fuelimycin	BGC0002138
NZ_BMVP01000034.1.region001	13471	GCF_014650775.1	8843	0.706021			spore pigment	BGC0000271
NZ_BMVP01000035.1.region001	9841	GCF_014650775.1	7414	0.345548			fuelimycin	BGC0002138
NZ_BMVP01000036.1.region001	6305	GCF_014650775.1	7	0.154235			7	7
NZ_BMVQ01000001.1.region001	52977	GCF_014650795.1	8630	0.261621			8630	8630
NZ_BMVQ01000001.1.region002	25508	GCF_014650795.1	7417	0.187195	BGC0001456	isorenieratene	isorenieratene	BGC0000664
NZ_BMVQ01000001.1.region003	24559	GCF_014650795.1	5083	0.0428118			5083	5083
NZ_BMVQ01000001.1.region004	58343	GCF_014650795.1	5491	0.255918	BGC0000325	coelichelin	coelichelin	BGC0000325
NZ_BMVQ01000001.1.region005	10216	GCF_014650795.1	105	0.359732			105	105
NZ_BMVQ01000001.1.region006	41125	GCF_014650795.1	5703	0.260093	BGC0002127	flaviolin/1,3,6,8-tetrahydroxynaphthalene	tetrahydroxynaphthalene	BGC0002127
NZ_BMVQ01000002.1.region001	11785	GCF_014650795.1	909	0.234264	BGC0000940	desferrioxamin B/desferrioxamine E	desferrioxamine	BGC0000941
NZ_BMVQ01000002.1.region002	10570	GCF_014650795.1	2039	0.224247			melanin	BGC0000910
NZ_BMVQ01000004.1.region001	7948	GCF_014650795.1	651	0.636395			651	651
NZ_BMVQ01000004.1.region002	11717	GCF_014650795.1	1116	0.335914			1116	1116
NZ_BMVQ01000004.1.region003	22181	GCF_014650795.1	542	0.4141	BGC0001181	geosmin	geosmin	BGC0001181
NZ_BMVQ01000004.1.region004	46894	GCF_014650795.1	11114	0.251853	BGC0001063	undecylprodigiosin	undecylprodigiosin	BGC0001063
NZ_BMVQ01000004.1.region005	11947	GCF_014650795.1	819	0.346151			819	819
NZ_BMVQ01000005.1.region001	54173	GCF_014650795.1	6772	0.0643746			6772	6772
NZ_BMVQ01000005.1.region002	22697	GCF_014650795.1	305	0.149391	BGC0000551	SapB	SapB	BGC0000551
NZ_BMVQ01000007.1.region001	21128	GCF_014650795.1	2178	0.317778	BGC0002128	5-dimethylallylindole-3-acetonitrile	5-DMAIAN	BGC0002128
NZ_BMVQ01000007.1.region002	74474	GCF_014650795.1	8672	0.242528	BGC0000324	coelibactin	coelibactin	BGC0000324
NZ_BMVQ01000008.1.region001	10399	GCF_014650795.1	2430	0.243455	BGC0000853	ectoine	ectoine	BGC0000853
NZ_BMVQ01000009.1.region001	69277	GCF_014650795.1	9361	0.333061			spore pigment	BGC0000271
NZ_BMVQ01000009.1.region002	21014	GCF_014650795.1	2007	0.154791	BGC0000660	albaflavenone	albaflavenone	BGC0000660
NZ_BMVQ01000009.1.region003	57231	GCF_014650795.1	9441	0.219541	BGC0000194	actinorhodin	actinorhodin	BGC0000194
NZ_BMVQ01000014.1.region001	20290	GCF_014650795.1	1476	0.320551			1476	1476
NZ_BMVQ01000017.1.region001	33919	GCF_014650795.1	6762	0.792921	BGC0001454	germicidin	germicidin	BGC0001454
NZ_BMVQ01000025.1.region001	39979	GCF_014650795.1	2040	0.732424			2040	2040
NZ_BMVQ01000028.1.region001	26751	GCF_014650795.1	6026	0.354848	BGC0000663	hopene	hopene	BGC0000663
NZ_BMVQ01000031.1.region001	34716	GCF_014650795.1	9319	0.419559			CDA	BGC0000315
NZ_BMVQ01000046.1.region001	6474	GCF_014650795.1	1725	0.547417			rhizomide	BGC0001758
NZ_BMVR01000001.1.region001	25556	GCF_014650815.1	7950	1.01338			7950	7950
NZ_BMVR01000001.1.region002	21855	GCF_014650815.1	5412	0			5412	5412
NZ_BMVR01000001.1.region003	22532	GCF_014650815.1	1348	2.10734e-08			1348	1348
NZ_BMVR01000001.1.region004	11830	GCF_014650815.1	1960	0.411451			desferrioxamine	BGC0000941
NZ_BMVR01000001.1.region005	10429	GCF_014650815.1	398	0.190874			398	398
NZ_BMVR01000002.1.region001	20969	GCF_014650815.1	327	0.202531	BGC0000660	albaflavenone	albaflavenone	BGC0000660
NZ_BMVR01000003.1.region001	40460	GCF_014650815.1	6704	0.360429			6704	6704
NZ_BMVR01000003.1.region002	25588	GCF_014650815.1	5784	0	BGC0001456	isorenieratene	isorenieratene	BGC0000664
NZ_BMVR01000003.1.region003	123900	GCF_014650815.1	11197	1.49012e-08			11197	11197
NZ_BMVR01000003.1.region004	41098	GCF_014650815.1	6847	0			6847	6847
NZ_BMVR01000004.1.region001	22187	GCF_014650815.1	1316	0.228569			1316	1316
NZ_BMVR01000004.1.region002	22217	GCF_014650815.1	3346	0.345737	BGC0001181	geosmin	geosmin	BGC0001181
NZ_BMVR01000006.1.region001	10402	GCF_014650815.1	1979	0.313303	BGC0002052	ectoine	ectoine	BGC0000853
NZ_BMVR01000006.1.region002	33317	GCF_014650815.1	5098	0.902579			antipain	BGC0002051
NZ_BMVR01000007.1.region001	65241	GCF_014650815.1	10592	0.78309			10592	10592
NZ_BMVR01000007.1.region002	17659	GCF_014650815.1	4310	0.335615	BGC0000658	2-methylisoborneol	2-methylisoborneol	BGC0000658
NZ_BMVR01000007.1.region003	57298	GCF_014650815.1	7771	0.270438	BGC0000368	griseobactin	griseobactin	BGC0000368
NZ_BMVR01000007.1.region004	103321	GCF_014650815.1	11071	0.146669			tubercidin	BGC0001937
NZ_BMVR01000010.1.region001	26584	GCF_014650815.1	6340	0.327854	BGC0000663	hopene	hopene	BGC0000663
NZ_BMVR01000010.1.region002	81648	GCF_014650815.1	11114	0.471941			undecylprodigiosin	BGC0001063
NZ_BMVR01000010.1.region003	75139	GCF_014650815.1	10459	0.288644	BGC0000110	spectinabilin/orinocin/SNF4435C/SNF4435D	spectinabilin/orinocin/SNF4435C/SNF4435D	BGC0000110
NZ_BMVR01000010.1.region004	46684	GCF_014650815.1	8307	0.549264			LL-F28249α	BGC0000109
NZ_BMVR01000011.1.region001	10393	GCF_014650815.1	272	0.197048			272	272
NZ_BMVR01000012.1.region001	26453	GCF_014650815.1	1476	0.662644			1476	1476
NZ_BMVR01000012.1.region002	33231	GCF_014650815.1	8307	0.523164			LL-F28249α	BGC0000109
NZ_BMVR01000014.1.region001	92692	GCF_014650815.1	9408	0.281872	BGC0000325	coelichelin	coelichelin	BGC0000325
NZ_BMVR01000015.1.region001	15286	GCF_014650815.1	157	0.181088			157	157
NZ_BMVR01000015.1.region002	34095	GCF_014650815.1	1725	0.693211			rhizomide	BGC0001758
NZ_BMVR01000016.1.region001	29592	GCF_014650815.1	2620	0.814515			2620	2620
NZ_BMVR01000019.1.region001	25588	GCF_014650815.1	6593	0.738095			6593	6593
NZ_BMVR01000023.1.region001	21314	GCF_014650815.1	477	0.346492			2-methylisoborneol	BGC0000658
NZ_BMVR01000028.1.region001	28242	GCF_014650815.1	8307	0.363501			LL-F28249α	BGC0000109
NZ_BMVR01000029.1.region001	26478	GCF_014650815.1	7414	0.354068			fuelimycin	BGC0002138
NZ_BMVR01000032.1.region001	22703	GCF_014650815.1	7414	0.410288			fuelimycin	BGC0002138
NZ_BMVR01000034.1.region001	16242	GCF_014650815.1	7414	0.473165			fuelimycin	BGC0002138
NZ_BMVR01000037.1.region001	15670	GCF_014650815.1	7414	0.399719			fuelimycin	BGC0002138
NZ_BMVR01000041.1.region001	9868	GCF_014650815.1	3998	0.811185			3998	3998
NZ_BMVV01000001.1.region001	22529	GCF_014650895.1	2198	0.431351			2198	2198
NZ_BMVV01000002.1.region001	11770	GCF_014650895.1	988	0.295632	BGC0000940	desferrioxamin B/desferrioxamine E	desferrioxamine	BGC0000941
NZ_BMVV01000004.1.region001	57105	GCF_014650895.1	5777	0.568141			5777	5777
NZ_BMVV01000004.1.region002	26494	GCF_014650895.1	6026	0.488355			hopene	BGC0000663
NZ_BMVV01000004.1.region003	42889	GCF_014650895.1	7132	0.357331	BGC0000893	chloramphenicol	chloramphenicol	BGC0000893
NZ_BMVV01000005.1.region001	89705	GCF_014650895.1	8454	0			8454	8454
NZ_BMVV01000005.1.region002	56019	GCF_014650895.1	5623	0			5623	5623
NZ_BMVV01000009.1.region001	22709	GCF_014650895.1	2054	0	BGC0000563	venezuelin	venezuelin	BGC0000563
NZ_BMVV01000013.1.region001	22217	GCF_014650895.1	253	0.233321	BGC0001181	geosmin	geosmin	BGC0001181
NZ_BMVV01000014.1.region001	34692	GCF_014650895.1	2860	0			2860	2860
NZ_BMVV01000014.1.region002	20525	GCF_014650895.1	4435	2.10734e-08			4435	4435
NZ_BMVV01000016.1.region001	104843	GCF_014650895.1	10135	0			10135	10135
NZ_BMVV01000017.1.region001	53235	GCF_014650895.1	9634	0.248765			9634	9634
NZ_BMVV01000018.1.region001	21233	GCF_014650895.1	1362	0.361955	BGC0000658	2-methylisoborneol	2-methylisoborneol	BGC0000658
NZ_BMVV01000021.1.region001	14650	GCF_014650895.1	597	0.187655			597	597
NZ_BMVV01000023.1.region001	65166	GCF_014650895.1	9802	0.728988	BGC0000271	spore pigment	spore pigment	BGC0000271
NZ_BMVV01000026.1.region001	33137	GCF_014650895.1	8059	0.461433			8059	8059
NZ_BMVV01000026.1.region002	45883	GCF_014650895.1	8337	0.382166			8337	8337
NZ_BMVV01000027.1.region001	42695	GCF_014650895.1	5255	0.770699			5255	5255
NZ_BMVV01000030.1.region001	28086	GCF_014650895.1	8341	0.931983			antipain	BGC0002051
NZ_BMVV01000032.1.region001	16058	GCF_014650895.1	1066	0			1066	1066
NZ_BMVV01000044.1.region001	7964	GCF_014650895.1	193	0.226714			melanin	BGC0000910
NZ_BMVV01000045.1.region001	10909	GCF_014650895.1	559	0.524097			559	559
NZ_BMVV01000050.1.region001	20916	GCF_014650895.1	4698	0.413628	BGC0001456	isorenieratene	isorenieratene	BGC0000664
NZ_BMVV01000055.1.region001	5981	GCF_014650895.1	2395	0.701743			ectoine	BGC0000853
NZ_BMVV01000063.1.region001	5696	GCF_014650895.1	7414	0.707181			fuelimycin	BGC0002138
NZ_BMVV01000065.1.region001	5216	GCF_014650895.1	1773	0.585709			1773	1773
NZ_BMVW01000001.1.region001	20924	GCF_014650915.1	2007	0.234466	BGC0000660	albaflavenone	albaflavenone	BGC0000660
NZ_BMVW01000002.1.region001	25671	GCF_014650915.1	7552	0.36605			carotenoid	BGC0000649
NZ_BMVW01000003.1.region001	18487	GCF_014650915.1	3802	0			3802	3802
NZ_BMVW01000003.1.region002	47583	GCF_014650915.1	8309	0.424264			8309	8309
NZ_BMVW01000003.1.region003	49735	GCF_014650915.1	8600	0.52283			SGR PTM	BGC0001043
NZ_BMVW01000003.1.region004	19472	GCF_014650915.1	4415	1.49012e-08			4415	4415
NZ_BMVW01000003.1.region005	22655	GCF_014650915.1	2534	0			2534	2534
NZ_BMVW01000003.1.region006	21752	GCF_014650915.1	4630	0.627662			4630	4630
NZ_BMVW01000005.1.region001	72546	GCF_014650915.1	10615	0	BGC0000266	collinomycin	collinomycin	BGC0000266
NZ_BMVW01000008.1.region001	10591	GCF_014650915.1	179	0.19081			179	179
NZ_BMVW01000009.1.region001	50065	GCF_014650915.1	9197	0			9197	9197
NZ_BMVW01000009.1.region002	73011	GCF_014650915.1	9569	0.718954			inthomycin B	BGC0002451
NZ_BMVW01000010.1.region001	11773	GCF_014650915.1	988	0.361627	BGC0000940	desferrioxamin B/desferrioxamine E	desferrioxamine	BGC0000941
NZ_BMVW01000012.1.region001	117071	GCF_014650915.1	10405	0.375295			10405	10405
NZ_BMVW01000012.1.region002	22253	GCF_014650915.1	7813	0	BGC0001181	geosmin	geosmin	BGC0001181
NZ_BMVW01000013.1.region001	41086	GCF_014650915.1	5703	0.482467	BGC0002127	flaviolin/1,3,6,8-tetrahydroxynaphthalene	tetrahydroxynaphthalene	BGC0002127
NZ_BMVW01000013.1.region002	54839	GCF_014650915.1	10576	0.526202			isorenieratene	BGC0000664
NZ_BMVW01000016.1.region001	32811	GCF_014650915.1	4220	0.449424			4220	4220
NZ_BMVW01000016.1.region002	13276	GCF_014650915.1	44	0.287073			44	44
NZ_BMVW01000017.1.region001	21083	GCF_014650915.1	1346	1.49012e-08			1346	1346
NZ_BMVW01000017.1.region002	10411	GCF_014650915.1	2430	0.410779	BGC0000853	ectoine	ectoine	BGC0000853
NZ_BMVW01000018.1.region001	21383	GCF_014650915.1	1602	0.275973			2-methylisoborneol	BGC0000658
NZ_BMVW01000020.1.region001	22527	GCF_014650915.1	1775	2.10734e-08			1775	1775
NZ_BMVW01000020.1.region002	47554	GCF_014650915.1	8737	0			8737	8737
NZ_BMVW01000021.1.region001	18725	GCF_014650915.1	6026	0.50457			hopene	BGC0000663
NZ_BMVW01000023.1.region001	32671	GCF_014650915.1	9184	0.498634			filipin	BGC0000059
NZ_BMVW01000026.1.region001	59492	GCF_014650915.1	8421	0.686833			bicyclomycin	BGC0001468
NZ_BMVW01000030.1.region001	11383	GCF_014650915.1	48	0.146365			streptamidine	BGC0002115
NZ_BMVW01000034.1.region001	21517	GCF_014650915.1	8307	0.369841			LL-F28249α	BGC0000109
NZ_BMVZ01000001.1.region001	25062	GCF_014650975.1	834	0.298714			834	834
NZ_BMVZ01000001.1.region002	10216	GCF_014650975.1	172	0.463838			172	172
NZ_BMVZ01000001.1.region003	41038	GCF_014650975.1	10168	0.0214768			10168	10168
NZ_BMVZ01000002.1.region001	10405	GCF_014650975.1	2430	0.351981	BGC0000853	ectoine	ectoine	BGC0000853
NZ_BMVZ01000004.1.region001	11971	GCF_014650975.1	157	0.277422			157	157
NZ_BMVZ01000004.1.region002	27261	GCF_014650975.1	5759	1.49012e-08			5759	5759
NZ_BMVZ01000004.1.region003	22208	GCF_014650975.1	542	0.602441	BGC0001181	geosmin	geosmin	BGC0001181
NZ_BMVZ01000005.1.region001	32860	GCF_014650975.1	7427	0.639333			streptothricin	BGC0000432
NZ_BMVZ01000007.1.region001	22185	GCF_014650975.1	3244	0.0515436			3244	3244
NZ_BMVZ01000007.1.region002	35836	GCF_014650975.1	7522	0.134745			7522	7522
NZ_BMVZ01000013.1.region001	41059	GCF_014650975.1	7699	0.332785	BGC0002127	flaviolin/1,3,6,8-tetrahydroxynaphthalene	tetrahydroxynaphthalene	BGC0002127
NZ_BMVZ01000016.1.region001	18560	GCF_014650975.1	6026	0.418097			hopene	BGC0000663
NZ_BMVZ01000017.1.region001	72504	GCF_014650975.1	9710	0.300271	BGC0000271	spore pigment	spore pigment	BGC0000271
NZ_BMVZ01000021.1.region001	72510	GCF_014650975.1	10845	0.0488629			10845	10845
NZ_BMVZ01000022.1.region001	11770	GCF_014650975.1	1190	0.237041	BGC0000940	desferrioxamin B/desferrioxamine E	desferrioxamine	BGC0000941
NZ_BMVZ01000023.1.region001	10597	GCF_014650975.1	179	0.472761			179	179
NZ_BMVZ01000027.1.region001	27200	GCF_014650975.1	1926	0.408676			1926	1926
NZ_BMVZ01000027.1.region002	12572	GCF_014650975.1	2741	0.290047			2741	2741
NZ_BMWB01000001.1.region001	41134	GCF_014651015.1	4778	0	BGC0000282	alkylresorcinol	alkylresorcinol	BGC0000282
NZ_BMWB01000001.1.region002	26740	GCF_014651015.1	6340	0.345482			hopene	BGC0000663
NZ_BMWB01000001.1.region003	50999	GCF_014651015.1	9313	0.171796			9313	9313
NZ_BMWB01000001.1.region004	10360	GCF_014651015.1	945	0.526039			945	945
NZ_BMWB01000001.1.region005	11368	GCF_014651015.1	48	0.146365			streptamidine	BGC0002115
NZ_BMWB01000001.1.region006	42644	GCF_014651015.1	9184	0.401509			filipin	BGC0000059
NZ_BMWB01000002.1.region001	21098	GCF_014651015.1	291	0.287822			291	291
NZ_BMWB01000005.1.region001	49214	GCF_014651015.1	7981	0.785458	BGC0002466	peucechelin	peucechelin	BGC0002466
NZ_BMWB01000005.1.region002	77668	GCF_014651015.1	10839	0.423762			10839	10839
NZ_BMWB01000006.1.region001	18787	GCF_014651015.1	90	0.706132			albaflavenone	BGC0000660
NZ_BMWB01000006.1.region002	22199	GCF_014651015.1	1012	0.540927	BGC0001181	geosmin	geosmin	BGC0001181
NZ_BMWB01000006.1.region003	10219	GCF_014651015.1	131	0.312611			131	131
NZ_BMWB01000007.1.region001	41953	GCF_014651015.1	3991	0.17285			3991	3991
NZ_BMWB01000012.1.region001	46465	GCF_014651015.1	8533	0.499459			8533	8533
NZ_BMWB01000013.1.region001	14313	GCF_014651015.1	157	0.181088			157	157
NZ_BMWB01000014.1.region001	29013	GCF_014651015.1	670	0.960911			670	670
NZ_BMWB01000015.1.region001	22540	GCF_014651015.1	812	0.568599			keywimysin	BGC0001634
NZ_BMWB01000017.1.region001	57766	GCF_014651015.1	10768	0.562806	BGC0000271	spore pigment	spore pigment	BGC0000271
NZ_BMWB01000020.1.region001	20546	GCF_014651015.1	2414	0.291051			2414	2414
NZ_BMWB01000021.1.region001	38843	GCF_014651015.1	5026	0.362588			nosiheptide	BGC0000610
NZ_BMWB01000021.1.region002	27989	GCF_014651015.1	7996	0.542886			7996	7996
NZ_BMWB01000023.1.region001	25812	GCF_014651015.1	9475	0.534384			9475	9475
NZ_BMWB01000023.1.region002	10399	GCF_014651015.1	1871	0.596025	BGC0000853	ectoine	ectoine	BGC0000853
NZ_BMWB01000030.1.region001	21017	GCF_014651015.1	845	0			845	845
NZ_BMWB01000031.1.region001	52936	GCF_014651015.1	10405	0.455765			10405	10405
NZ_BMWB01000036.1.region001	20713	GCF_014651015.1	5914	0.542339	BGC0000664	isorenieratene	isorenieratene	BGC0000664
NZ_BMWB01000037.1.region001	20510	GCF_014651015.1	5240	0.39906			5240	5240
NZ_BMWB01000039.1.region001	50449	GCF_014651015.1	9613	0.445734			E-837	BGC0000050
NZ_BMWB01000045.1.region001	23090	GCF_014651015.1	1725	0.496686			rhizomide	BGC0001758
NZ_BMWB01000046.1.region001	20693	GCF_014651015.1	7414	0.331914			fuelimycin	BGC0002138
NZ_BMWB01000049.1.region001	15397	GCF_014651015.1	7414	0.386311			fuelimycin	BGC0002138
NZ_BMWB01000050.1.region001	14931	GCF_014651015.1	7414	0.362675			fuelimycin	BGC0002138
NZ_BMWB01000051.1.region001	11234	GCF_014651015.1	2286	0.782656			2286	2286
NZ_BMWB01000057.1.region001	7083	GCF_014651015.1	7414	0.317531			fuelimycin	BGC0002138
NZ_BMWC01000001.1.region001	11773	GCF_014651035.1	1190	0.21262	BGC0000940	desferrioxamin B/desferrioxamine E	desferrioxamine	BGC0000941
NZ_BMWC01000001.1.region002	22628	GCF_014651035.1	775	0.694648			775	775
NZ_BMWC01000001.1.region003	10504	GCF_014651035.1	2039	0.42801	BGC0000910	melanin	melanin	BGC0000910
NZ_BMWC01000001.1.region004	21746	GCF_014651035.1	371	0.181222			371	371
NZ_BMWC01000001.1.region005	50527	GCF_014651035.1	8229	0.287454			8229	8229
NZ_BMWC01000001.1.region006	10399	GCF_014651035.1	1871	0.419989	BGC0000853	ectoine	ectoine	BGC0000853
NZ_BMWC01000002.1.region001	20011	GCF_014651035.1	2007	0.157916	BGC0000660	albaflavenone	albaflavenone	BGC0000660
NZ_BMWC01000002.1.region002	72453	GCF_014651035.1	9906	0.312472			9906	9906
NZ_BMWC01000002.1.region003	21086	GCF_014651035.1	1737	0.324631			1737	1737
NZ_BMWC01000003.1.region001	27165	GCF_014651035.1	6340	0.26584	BGC0000663	hopene	hopene	BGC0000663
NZ_BMWC01000003.1.region002	20480	GCF_014651035.1	6698	1.49012e-08			6698	6698
NZ_BMWC01000003.1.region003	44147	GCF_014651035.1	8360	0.622628			8360	8360
NZ_BMWC01000004.1.region001	40924	GCF_014651035.1	7699	0.421572	BGC0002127	flaviolin/1,3,6,8-tetrahydroxynaphthalene	tetrahydroxynaphthalene	BGC0002127
NZ_BMWC01000004.1.region002	21605	GCF_014651035.1	1153	0			1153	1153
NZ_BMWC01000004.1.region003	67445	GCF_014651035.1	7994	0.178306			7994	7994
NZ_BMWC01000005.1.region001	20201	GCF_014651035.1	4162	0			4162	4162
NZ_BMWC01000005.1.region002	22163	GCF_014651035.1	2114	0.504118	BGC0001181	geosmin	γ-butyrolactone	BGC0000850
NZ_BMWC01000005.1.region003	13391	GCF_014651035.1	992	0.216921	BGC0002568	EDHA	EDHA	BGC0002568
NZ_BMWC01000005.1.region004	106081	GCF_014651035.1	10242	0.772555	BGC0000282	alkylresorcinol	alkylresorcinol	BGC0000282
NZ_BMWC01000006.1.region001	33867	GCF_014651035.1	3314	0.345727	BGC0002174	ε-Poly-L-lysine	ε-Poly-L-lysine	BGC0002174
NZ_BMWC01000008.1.region001	11125	GCF_014651035.1	1512	0.300765			1512	1512
NZ_BMWC01000009.1.region001	8054	GCF_014651035.1	695	1.49012e-08			695	695
NZ_BMWC01000009.1.region002	44047	GCF_014651035.1	8215	0.363682			alkylresorcinol	BGC0000282
NZ_BMWC01000009.1.region003	26988	GCF_014651035.1	5660	0.319185	BGC0000518	informatipeptin	informatipeptin	BGC0000518
NZ_BMWC01000013.1.region001	11992	GCF_014651035.1	157	0.276449			157	157
NZ_BMWC01000014.1.region001	50610	GCF_014651035.1	9112	0.174105			9112	9112
NZ_BMWC01000015.1.region001	92242	GCF_014651035.1	10926	0.573398	BGC0002115	streptamidine	streptamidine	BGC0002115
NZ_BMWC01000016.1.region001	13137	GCF_014651035.1	1405	0.236866			1405	1405
NZ_BMWC01000019.1.region001	10369	GCF_014651035.1	974	0.417941			melanin	BGC0000910
NZ_BMWC01000020.1.region001	56019	GCF_014651035.1	8829	0.312561			spore pigment	BGC0000271
NZ_BMWC01000023.1.region001	47935	GCF_014651035.1	8307	0.329883			LL-F28249α	BGC0000109
NZ_BMWC01000025.1.region001	32971	GCF_014651035.1	9452	0.444264			9452	9452
NZ_BMWC01000027.1.region001	27926	GCF_014651035.1	7414	0.337629			fuelimycin	BGC0002138
NZ_BMWC01000028.1.region001	25521	GCF_014651035.1	8307	0.346175			LL-F28249α	BGC0000109
NZ_BMWC01000029.1.region001	21378	GCF_014651035.1	7414	0.350665			fuelimycin	BGC0002138
NZ_BMWD01000001.1.region001	21086	GCF_014651055.1	2007	0.326546	BGC0000660	albaflavenone	albaflavenone	BGC0000660
NZ_BMWD01000002.1.region001	65998	GCF_014651055.1	6904	0.34011	BGC0000423	scabichelin	scabichelin	BGC0000423
NZ_BMWD01000002.1.region002	26684	GCF_014651055.1	6340	0.352984	BGC0000663	hopene	hopene	BGC0000663
NZ_BMWD01000002.1.region003	84747	GCF_014651055.1	8794	1.49012e-08			8794	8794
NZ_BMWD01000002.1.region004	72492	GCF_014651055.1	11094	0.363624	BGC0000212	cinerubin B	cinerubin B	BGC0000212
NZ_BMWD01000004.1.region001	33882	GCF_014651055.1	3301	0.38703	BGC0002174	ε-Poly-L-lysine	ε-Poly-L-lysine	BGC0002174
NZ_BMWD01000005.1.region001	22184	GCF_014651055.1	542	0.607364	BGC0001181	geosmin	geosmin	BGC0001181
NZ_BMWD01000005.1.region002	34857	GCF_014651055.1	4220	0.362738			4220	4220
NZ_BMWD01000005.1.region003	13210	GCF_014651055.1	1145	0.241206			1145	1145
NZ_BMWD01000006.1.region001	11773	GCF_014651055.1	1190	0.44115			desferrioxamine	BGC0000941
NZ_BMWD01000006.1.region002	10510	GCF_014651055.1	392	0.304907			392	392
NZ_BMWD01000007.1.region001	10813	GCF_014651055.1	843	1.49012e-08			843	843
NZ_BMWD01000007.1.region002	22182	GCF_014651055.1	1469	0.367736			1469	1469
NZ_BMWD01000008.1.region001	14018	GCF_014651055.1	1359	0.389625			1359	1359
NZ_BMWD01000008.1.region002	10372	GCF_014651055.1	666	0.479414			666	666
NZ_BMWD01000011.1.region001	72543	GCF_014651055.1	8843	0.280652	BGC0000271	spore pigment	spore pigment	BGC0000271
NZ_BMWD01000014.1.region001	26883	GCF_014651055.1	4698	0.519232	BGC0001456	isorenieratene	isorenieratene	BGC0000664
NZ_BMWD01000015.1.region001	12208	GCF_014651055.1	597	0.287814			597	597
NZ_BMWD01000018.1.region001	10405	GCF_014651055.1	2008	0.358906	BGC0000853	ectoine	ectoine	BGC0000853
NZ_BMWD01000025.1.region001	20939	GCF_014651055.1	276	0.350508			276	276
NZ_BMWD01000033.1.region001	21032	GCF_014651055.1	758	0.598715			758	758
NZ_BMWD01000035.1.region001	49016	GCF_014651055.1	8113	0.650605			8113	8113
NZ_BMWD01000039.1.region001	54326	GCF_014651055.1	8053	0.53819			merochlorin A/merochlorin B/deschloro-merochlorin A/deschloro-merochlorin B/isochloro-merochlorin B/dichloro-merochlorin B/merochlorin D/merochlorin C	BGC0001083
NZ_BMWD01000047.1.region001	10216	GCF_014651055.1	105	0.797351			105	105
NZ_BMWD01000060.1.region001	9189	GCF_014651055.1	8	0.520153			8	8
NZ_BMWI01000001.1.region001	41125	GCF_014651155.1	5703	0.264063	BGC0002127	flaviolin/1,3,6,8-tetrahydroxynaphthalene	tetrahydroxynaphthalene	BGC0002127
NZ_BMWI01000001.1.region002	10216	GCF_014651155.1	105	0.359732			105	105
NZ_BMWI01000001.1.region003	58343	GCF_014651155.1	5491	0.258186	BGC0000325	coelichelin	coelichelin	BGC0000325
NZ_BMWI01000001.1.region004	24559	GCF_014651155.1	5083	0.0398457			5083	5083
NZ_BMWI01000001.1.region005	25508	GCF_014651155.1	7417	0.190063	BGC0001456	isorenieratene	isorenieratene	BGC0000664
NZ_BMWI01000001.1.region006	50004	GCF_014651155.1	8630	0.274339			8630	8630
NZ_BMWI01000005.1.region001	72543	GCF_014651155.1	8213	0.34504			8213	8213
NZ_BMWI01000005.1.region002	21014	GCF_014651155.1	2007	0.154791	BGC0000660	albaflavenone	albaflavenone	BGC0000660
NZ_BMWI01000007.1.region001	10570	GCF_014651155.1	2039	0.238317			melanin	BGC0000910
NZ_BMWI01000007.1.region002	11785	GCF_014651155.1	909	0.234264	BGC0000940	desferrioxamin B/desferrioxamine E	desferrioxamine	BGC0000941
NZ_BMWI01000008.1.region001	80633	GCF_014651155.1	9319	0.169567	BGC0000315	CDA1b/CDA2a/CDA2b/CDA3a/CDA3b/CDA4a/CDA4b	CDA	BGC0000315
NZ_BMWI01000010.1.region001	54204	GCF_014651155.1	6772	0.122499			6772	6772
NZ_BMWI01000011.1.region001	74527	GCF_014651155.1	8672	0.165897	BGC0000324	coelibactin	coelibactin	BGC0000324
NZ_BMWI01000013.1.region001	22181	GCF_014651155.1	542	0.4141	BGC0001181	geosmin	geosmin	BGC0001181
NZ_BMWI01000013.1.region002	13208	GCF_014651155.1	1116	0.343313			1116	1116
NZ_BMWI01000013.1.region003	8455	GCF_014651155.1	651	0.636395			651	651
NZ_BMWI01000015.1.region001	45595	GCF_014651155.1	11114	0.251526	BGC0001063	undecylprodigiosin	undecylprodigiosin	BGC0001063
NZ_BMWI01000017.1.region001	11926	GCF_014651155.1	819	0.346151			819	819
NZ_BMWI01000018.1.region001	18685	GCF_014651155.1	2178	0.322418	BGC0002128	5-dimethylallylindole-3-acetonitrile	5-DMAIAN	BGC0002128
NZ_BMWI01000019.1.region001	10399	GCF_014651155.1	2430	0.261944	BGC0000853	ectoine	ectoine	BGC0000853
NZ_BMWI01000020.1.region001	35504	GCF_014651155.1	6762	0.7534	BGC0001454	germicidin	germicidin	BGC0001454
NZ_BMWI01000025.1.region001	22697	GCF_014651155.1	305	0.149391	BGC0000551	SapB	SapB	BGC0000551
NZ_BMWI01000029.1.region001	37245	GCF_014651155.1	2040	0.735799			2040	2040
NZ_BMWI01000030.1.region001	26760	GCF_014651155.1	6026	0.355008	BGC0000663	hopene	hopene	BGC0000663
NZ_BMWI01000036.1.region001	19006	GCF_014651155.1	9441	0.536211			actinorhodin	BGC0000194
NZ_BNBD01000001.1.region001	11363	GCF_014654785.1	157	0.276449			157	157
NZ_BNBD01000001.1.region002	62602	GCF_014654785.1	6637	0			6637	6637
NZ_BNBD01000001.1.region003	23363	GCF_014654785.1	3374	0			3374	3374
NZ_BNBD01000001.1.region004	26664	GCF_014654785.1	6340	0.323482			hopene	BGC0000663
NZ_BNBD01000001.1.region005	77382	GCF_014654785.1	9724	3.332e-08			9724	9724
NZ_BNBD01000001.1.region006	53315	GCF_014654785.1	10576	0.351159			isorenieratene	BGC0000664
NZ_BNBD01000001.1.region007	20768	GCF_014654785.1	3071	0			3071	3071
NZ_BNBD01000001.1.region008	47230	GCF_014654785.1	7144	0.361555			7144	7144
NZ_BNBD01000002.1.region001	44578	GCF_014654785.1	8686	2.10734e-08			8686	8686
NZ_BNBD01000002.1.region002	25774	GCF_014654785.1	5883	0.356324			5883	5883
NZ_BNBD01000002.1.region003	20996	GCF_014654785.1	1314	0.564082			1314	1314
NZ_BNBD01000002.1.region004	10411	GCF_014654785.1	99	0.314987			melanin	BGC0000910
NZ_BNBD01000002.1.region005	10963	GCF_014654785.1	472	0.350122			472	472
NZ_BNBD01000003.1.region001	22545	GCF_014654785.1	4987	1.49012e-08			4987	4987
NZ_BNBD01000003.1.region002	13686	GCF_014654785.1	1889	0.310528			1889	1889
NZ_BNBD01000004.1.region001	41110	GCF_014654785.1	8508	0.655753			8508	8508
NZ_BNBD01000005.1.region001	22536	GCF_014654785.1	1325	0.551986			1325	1325
NZ_BNBD01000006.1.region001	22517	GCF_014654785.1	594	0.30091			594	594
NZ_BNBD01000007.1.region001	21146	GCF_014654785.1	4821	0.852623			4821	4821
NZ_BNBD01000007.1.region002	258631	GCF_014654785.1	11458	2.10734e-08	BGC0002356	mediomycin A	mediomycin A	BGC0002356
NZ_BNBD01000007.1.region003	22010	GCF_014654785.1	6202	0.330562			6202	6202
NZ_BNBD01000007.1.region004	38370	GCF_014654785.1	3780	0.752107			3780	3780
NZ_BNBD01000008.1.region001	61524	GCF_014654785.1	10079	0			10079	10079
NZ_BNBD01000008.1.region002	33870	GCF_014654785.1	4557	2.10734e-08			4557	4557
NZ_BNBD01000008.1.region003	20456	GCF_014654785.1	3508	0			3508	3508
NZ_BNBD01000008.1.region004	30932	GCF_014654785.1	8159	0.527654			8159	8159
NZ_BNBD01000010.1.region001	20780	GCF_014654785.1	1637	2.10734e-08	BGC0001468	bicyclomycin	bicyclomycin	BGC0001468
NZ_BNBD01000010.1.region002	25312	GCF_014654785.1	5284	0.395805			5284	5284
NZ_BNBD01000011.1.region001	20537	GCF_014654785.1	114	1.13485			114	114
NZ_BNBD01000012.1.region001	22534	GCF_014654785.1	906	0.319121			906	906
NZ_BNBD01000012.1.region002	41098	GCF_014654785.1	4979	0			4979	4979
NZ_BNBD01000013.1.region001	43251	GCF_014654785.1	9005	0.685803			julichrome Q3-3/julichrome Q3-5	BGC0002012
NZ_BNBD01000014.1.region001	25995	GCF_014654785.1	2425	0	BGC0001181	geosmin	geosmin	BGC0001181
NZ_BNBD01000014.1.region002	42985	GCF_014654785.1	8280	0			8280	8280
NZ_BNBD01000016.1.region001	42970	GCF_014654785.1	7123	0			7123	7123
NZ_BNBD01000018.1.region001	104646	GCF_014654785.1	11315	0.788703			homopiloquinone/piloquinone	BGC0002506
NZ_BNBD01000019.1.region001	19849	GCF_014654785.1	2192	0.476893			2192	2192
NZ_BNBD01000020.1.region001	18112	GCF_014654785.1	1576	0.74867	BGC0000658	2-methylisoborneol	2-methylisoborneol	BGC0000658
NZ_BNBD01000021.1.region001	37136	GCF_014654785.1	8309	0.572801			8309	8309
NZ_BNBD01000021.1.region002	37573	GCF_014654785.1	1725	0.951876			rhizomide	BGC0001758
NZ_BNBE01000001.1.region001	10405	GCF_014654895.1	937	0.169451	BGC0000853	ectoine	ectoine	BGC0000853
NZ_BNBE01000001.1.region002	159327	GCF_014654895.1	11437	0.0201261			11437	11437
NZ_BNBE01000001.1.region003	10939	GCF_014654895.1	3089	0.308784			3089	3089
NZ_BNBE01000001.1.region004	101802	GCF_014654895.1	11399	0.0579288			11399	11399
NZ_BNBE01000001.1.region005	13338	GCF_014654895.1	597	0.19796			597	597
NZ_BNBE01000001.1.region006	41131	GCF_014654895.1	2699	0.189564			2699	2699
NZ_BNBE01000001.1.region007	10417	GCF_014654895.1	193	0.226714			melanin	BGC0000910
NZ_BNBE01000001.1.region008	22348	GCF_014654895.1	5008	0.37186			albusnodin	BGC0002006
NZ_BNBE01000001.1.region009	11770	GCF_014654895.1	3758	0.218038	BGC0000941	desferrioxamin B	desferrioxamine	BGC0000941
NZ_BNBE01000001.1.region010	41950	GCF_014654895.1	5096	0.634526			caboxamycin	BGC0001444
NZ_BNBE01000002.1.region001	23591	GCF_014654895.1	1358	0.307999			1358	1358
NZ_BNBE01000002.1.region002	20226	GCF_014654895.1	139	0.249603			139	139
NZ_BNBE01000002.1.region003	22619	GCF_014654895.1	4583	0.126004			4583	4583
NZ_BNBE01000002.1.region004	49327	GCF_014654895.1	8600	0.529261			SGR PTM	BGC0001043
NZ_BNBE01000002.1.region005	55520	GCF_014654895.1	7740	0			7740	7740
NZ_BNBE01000002.1.region006	21982	GCF_014654895.1	253	0.340032	BGC0001181	geosmin	geosmin	BGC0001181
NZ_BNBE01000002.1.region007	10822	GCF_014654895.1	1394	0.219542			1394	1394
NZ_BNBE01000002.1.region008	10405	GCF_014654895.1	937	0.445579	BGC0000853	ectoine	ectoine	BGC0000853
NZ_BNBE01000002.1.region009	27753	GCF_014654895.1	3281	0.491376			branched-chain fatty acids	BGC0001535
NZ_BNBE01000002.1.region010	10936	GCF_014654895.1	1487	0			1487	1487
NZ_BNBE01000002.1.region011	47551	GCF_014654895.1	9259	0.384646	BGC0001910	cyslabdan	cyslabdan	BGC0001910
NZ_BNBE01000002.1.region012	20912	GCF_014654895.1	3679	0.290056			3679	3679
NZ_BNBE01000003.1.region001	22594	GCF_014654895.1	251	0.350249			251	251
NZ_BNBE01000004.1.region001	22811	GCF_014654895.1	5011	0.0406894	BGC0000563	venezuelin	venezuelin	BGC0000563
NZ_BNBE01000004.1.region002	19632	GCF_014654895.1	62	0.422284			62	62
NZ_BNBE01000004.1.region003	19092	GCF_014654895.1	1362	0.352218			2-methylisoborneol	BGC0000658
NZ_BNBE01000004.1.region004	24887	GCF_014654895.1	7653	0	BGC0000664	isorenieratene	isorenieratene	BGC0000664
NZ_BNBE01000005.1.region001	26531	GCF_014654895.1	6026	0.501547			hopene	BGC0000663
NZ_BNBI01000001.1.region001	10447	GCF_014655295.1	2039	0.480078			melanin	BGC0000910
NZ_BNBI01000001.1.region002	11770	GCF_014655295.1	1960	0.453993	BGC0000940	desferrioxamin B/desferrioxamine E	desferrioxamine	BGC0000941
NZ_BNBI01000002.1.region001	20926	GCF_014655295.1	2934	0.311118			2934	2934
NZ_BNBI01000002.1.region002	47419	GCF_014655295.1	9132	1.49012e-08			9132	9132
NZ_BNBI01000003.1.region001	42499	GCF_014655295.1	8421	0.528984			bicyclomycin	BGC0001468
NZ_BNBI01000003.1.region002	41096	GCF_014655295.1	5466	0			5466	5466
NZ_BNBI01000003.1.region003	51926	GCF_014655295.1	9801	0			9801	9801
NZ_BNBI01000003.1.region004	121551	GCF_014655295.1	9315	1.49012e-08			9315	9315
NZ_BNBI01000004.1.region001	11380	GCF_014655295.1	48	0.0940533			streptamidine	BGC0002115
NZ_BNBI01000004.1.region002	72501	GCF_014655295.1	10403	2.10734e-08			10403	10403
NZ_BNBI01000004.1.region003	46252	GCF_014655295.1	6577	0			6577	6577
NZ_BNBI01000004.1.region004	53973	GCF_014655295.1	10667	0			10667	10667
NZ_BNBI01000004.1.region005	54147	GCF_014655295.1	6772	0.862728			6772	6772
NZ_BNBI01000005.1.region001	21692	GCF_014655295.1	4626	0			4626	4626
NZ_BNBI01000005.1.region002	21140	GCF_014655295.1	2178	0.779394			5-DMAIAN	BGC0002128
NZ_BNBI01000005.1.region003	52451	GCF_014655295.1	8691	0.467854	BGC0001455	antimycin	antimycin	BGC0001455
NZ_BNBI01000007.1.region001	68602	GCF_014655295.1	8641	0.800525	BGC0000204	benastatin A/benastatin B/BE-43767/TAN1532B	jadomycin	BGC0000234
NZ_BNBI01000007.1.region002	25609	GCF_014655295.1	6026	0.37879	BGC0000663	hopene	hopene	BGC0000663
NZ_BNBI01000007.1.region003	28193	GCF_014655295.1	6103	0.477026			teichomycin A1	BGC0001395
NZ_BNBI01000007.1.region004	106493	GCF_014655295.1	7491	0	BGC0001233	feglymycin	feglymycin	BGC0001233
NZ_BNBI01000007.1.region005	83389	GCF_014655295.1	9078	0.56924			9078	9078
NZ_BNBI01000007.1.region006	21044	GCF_014655295.1	4976	0.618362			4976	4976
NZ_BNBI01000008.1.region001	11797	GCF_014655295.1	47	0.299499			47	47
NZ_BNBI01000008.1.region002	70114	GCF_014655295.1	10472	2.10734e-08			10472	10472
NZ_BNBI01000008.1.region003	22163	GCF_014655295.1	542	0.417572	BGC0001181	geosmin	geosmin	BGC0001181
NZ_BNBI01000011.1.region001	21077	GCF_014655295.1	327	0.688154			albaflavenone	BGC0000660
NZ_BNBI01000014.1.region001	27385	GCF_014655295.1	6236	2.10734e-08			6236	6236
NZ_BNBI01000015.1.region001	31564	GCF_014655295.1	7040	0.889934			7040	7040
NZ_BNBI01000017.1.region001	133860	GCF_014655295.1	8307	0.598431			LL-F28249α	BGC0000109
NZ_BNBI01000018.1.region001	41077	GCF_014655295.1	5703	0.320314	BGC0002127	flaviolin/1,3,6,8-tetrahydroxynaphthalene	tetrahydroxynaphthalene	BGC0002127
NZ_BNBI01000019.1.region001	10405	GCF_014655295.1	2430	0.416317	BGC0000853	ectoine	ectoine	BGC0000853
NZ_BNBI01000021.1.region001	21029	GCF_014655295.1	1455	0.448466			1455	1455
NZ_BNBI01000023.1.region001	42460	GCF_014655295.1	8421	0.507717			bicyclomycin	BGC0001468
NZ_BNBI01000024.1.region001	30157	GCF_014655295.1	1493	0.947324			citrulassin D	BGC0001550
NZ_BNBI01000026.1.region001	41200	GCF_014655295.1	1725	0.478346			rhizomide	BGC0001758
NZ_BNBJ01000001.1.region001	22443	GCF_014655335.1	4294	0.168038			4294	4294
NZ_BNBJ01000001.1.region002	20489	GCF_014655335.1	6628	0.228795			6628	6628
NZ_BNBJ01000001.1.region003	10429	GCF_014655335.1	1979	0.326786	BGC0000853	ectoine	ectoine	BGC0000853
NZ_BNBJ01000002.1.region001	21008	GCF_014655335.1	267	0.246075			267	267
NZ_BNBJ01000002.1.region002	18253	GCF_014655335.1	1497	0.269209	BGC0000496	AmfS	AmfS	BGC0000496
NZ_BNBJ01000003.1.region001	26312	GCF_014655335.1	928	0.321927			928	928
NZ_BNBJ01000003.1.region002	69590	GCF_014655335.1	5779	0.177206			5779	5779
NZ_BNBJ01000004.1.region001	26580	GCF_014655335.1	6340	0.369884			hopene	BGC0000663
NZ_BNBJ01000004.1.region002	49378	GCF_014655335.1	9504	0.28718	BGC0002365	10-epi-HSAF/10-epi-3-deOH-HSAF/10-epi-maltophilin/10-epi-xanthobaccin C/10-epi-hydroxymaltophilin/10-epi-FI-2	SGR PTM	BGC0001043
NZ_BNBJ01000004.1.region003	10798	GCF_014655335.1	2133	0.251108			10-epi-HSAF	BGC0002365
NZ_BNBJ01000005.1.region001	10375	GCF_014655335.1	3733	0.289994			3733	3733
NZ_BNBJ01000006.1.region001	34713	GCF_014655335.1	2174	0.340727			2174	2174
NZ_BNBJ01000007.1.region001	31645	GCF_014655335.1	2834	0.354084			2834	2834
NZ_BNBJ01000007.1.region002	11779	GCF_014655335.1	988	0.312922	BGC0000941	desferrioxamin B	desferrioxamine	BGC0000941
NZ_BNBJ01000009.1.region001	52387	GCF_014655335.1	8113	0.342875			8113	8113
NZ_BNBJ01000009.1.region002	41053	GCF_014655335.1	5525	0.328725	BGC0000282	alkylresorcinol	alkylresorcinol	BGC0000282
NZ_BNBJ01000009.1.region003	10498	GCF_014655335.1	2057	0.18186	BGC0000911	melanin	melanin	BGC0000910
NZ_BNBJ01000009.1.region004	11374	GCF_014655335.1	48	0.146365			streptamidine	BGC0002115
NZ_BNBJ01000010.1.region001	91936	GCF_014655335.1	8875	0.235367			8875	8875
NZ_BNBJ01000011.1.region001	22931	GCF_014655335.1	2988	0.146085			2988	2988
NZ_BNBJ01000011.1.region002	37892	GCF_014655335.1	8641	0.711823			jadomycin	BGC0000234
NZ_BNBJ01000014.1.region001	51534	GCF_014655335.1	5612	0.289064	BGC0000368	griseobactin	griseobactin	BGC0000368
NZ_BNBJ01000014.1.region002	22214	GCF_014655335.1	1012	0.297148	BGC0001181	geosmin	geosmin	BGC0001181
NZ_BNBJ01000014.1.region003	10945	GCF_014655335.1	3241	0.222088			3241	3241
NZ_BNBJ01000016.1.region001	44407	GCF_014655335.1	6735	0.015894			6735	6735
NZ_BNBJ01000017.1.region001	41119	GCF_014655335.1	8605	0.319973	BGC0001310	naringenin	naringenin	BGC0001310
NZ_BNBJ01000017.1.region002	44440	GCF_014655335.1	5868	0.488882	BGC0000325	coelichelin	coelichelin	BGC0000325
NZ_BNBJ01000018.1.region001	22821	GCF_014655335.1	812	0.2322	BGC0001634	keywimysin	keywimysin	BGC0001634
NZ_BNBJ01000018.1.region002	72504	GCF_014655335.1	11297	0.407481			11297	11297
NZ_BNBJ01000019.1.region001	54694	GCF_014655335.1	8132	0.168083			class IV lanthipeptide/SflA	BGC0002337
NZ_BNBJ01000020.1.region001	14814	GCF_014655335.1	157	0.180609			157	157
NZ_BNBJ01000024.1.region001	54220	GCF_014655335.1	7329	0.319962			7329	7329
NZ_BNBJ01000025.1.region001	19084	GCF_014655335.1	798	0.367136			798	798
NZ_BNBJ01000027.1.region001	35820	GCF_014655335.1	9129	0.461881			9129	9129
NZ_BNBJ01000031.1.region001	38395	GCF_014655335.1	5255	0.66363			5255	5255
NZ_BNBJ01000033.1.region001	15407	GCF_014655335.1	4787	0.165898			4787	4787
NZ_BNBJ01000036.1.region001	15094	GCF_014655335.1	4698	0.33188	BGC0000664	isorenieratene	isorenieratene	BGC0000664
NZ_BNBJ01000038.1.region001	9115	GCF_014655335.1	1725	0.55592			rhizomide	BGC0001758
NZ_BNBJ01000041.1.region001	4690	GCF_014655335.1	1725	0.609295			rhizomide	BGC0001758
NZ_BNBL01000001.1.region001	11920	GCF_014655595.1	157	0.276449			157	157
NZ_BNBL01000001.1.region002	42596	GCF_014655595.1	9257	0.569114			9257	9257
NZ_BNBL01000001.1.region003	48833	GCF_014655595.1	8155	0.389144	BGC0000309	bacillibactin	bacillibactin	BGC0000309
NZ_BNBL01000001.1.region004	23294	GCF_014655595.1	2227	0.365478			2227	2227
NZ_BNBL01000001.1.region005	26694	GCF_014655595.1	6340	0.341487			hopene	BGC0000663
NZ_BNBL01000001.1.region006	94032	GCF_014655595.1	10846	2.58096e-08			10846	10846
NZ_BNBL01000001.1.region007	53322	GCF_014655595.1	10576	0.432116			isorenieratene	BGC0000664
NZ_BNBL01000001.1.region008	145421	GCF_014655595.1	10894	0.226134			10894	10894
NZ_BNBL01000001.1.region009	46015	GCF_014655595.1	8652	2.10734e-08			8652	8652
NZ_BNBL01000001.1.region010	60511	GCF_014655595.1	6796	0.041181			6796	6796
NZ_BNBL01000002.1.region001	28708	GCF_014655595.1	8063	0	BGC0000724	streptomycin	streptomycin	BGC0000724
NZ_BNBL01000002.1.region002	21194	GCF_014655595.1	4756	0			4756	4756
NZ_BNBL01000002.1.region003	25263	GCF_014655595.1	2463	0.316335			2463	2463
NZ_BNBL01000002.1.region004	46162	GCF_014655595.1	8406	0			8406	8406
NZ_BNBL01000002.1.region005	22605	GCF_014655595.1	2979	0	BGC0001549	citrulassin B	citrulassin B	BGC0001549
NZ_BNBL01000003.1.region001	21026	GCF_014655595.1	2714	0			2714	2714
NZ_BNBL01000004.1.region001	10960	GCF_014655595.1	495	0.24216			495	495
NZ_BNBL01000004.1.region002	22533	GCF_014655595.1	3240	0.184809			3240	3240
NZ_BNBL01000005.1.region001	22325	GCF_014655595.1	1834	0.662157	BGC0001181	geosmin	geosmin	BGC0001181
NZ_BNBL01000005.1.region002	40441	GCF_014655595.1	4615	0.0295262			4615	4615
NZ_BNBL01000005.1.region003	88115	GCF_014655595.1	11093	0.0186728			11093	11093
NZ_BNBL01000005.1.region004	50526	GCF_014655595.1	10648	0.107437			10648	10648
NZ_BNBL01000006.1.region001	20708	GCF_014655595.1	2913	0			2913	2913
NZ_BNBL01000007.1.region001	14761	GCF_014655595.1	1889	0.273182			1889	1889
NZ_BNBL01000008.1.region001	10405	GCF_014655595.1	261	0.173535			261	261
NZ_BNBL01000010.1.region001	13546	GCF_014655595.1	1160	0	BGC0002568	EDHA	EDHA	BGC0002568
NZ_BNBL01000010.1.region002	25715	GCF_014655595.1	5883	0.239644			5883	5883
NZ_BNBL01000011.1.region001	37674	GCF_014655595.1	6106	0			6106	6106
NZ_BNBL01000011.1.region002	83377	GCF_014655595.1	10089	0.571782			10089	10089
NZ_BNBL01000013.1.region001	43752	GCF_014655595.1	10377	0.588389			10377	10377
NZ_BNBL01000014.1.region001	21227	GCF_014655595.1	3728	0.267246			3728	3728
NZ_BNBL01000018.1.region001	49006	GCF_014655595.1	3399	0.193155			3399	3399
NZ_BNBL01000019.1.region001	36874	GCF_014655595.1	5978	0.822977			5978	5978
NZ_BNBL01000022.1.region001	47259	GCF_014655595.1	9005	0.681426			julichrome Q3-3/julichrome Q3-5	BGC0002012
NZ_BNBL01000023.1.region001	20936	GCF_014655595.1	273	0.648031			273	273
NZ_BNBL01000026.1.region001	9709	GCF_014655595.1	88	0.53278			venezuelin	BGC0000563
NZ_BNBM01000001.1.region001	24275	GCF_014655715.1	6340	0.291427	BGC0000663	hopene	hopene	BGC0000663
NZ_BNBM01000001.1.region002	22234	GCF_014655715.1	5500	0.486285			5500	5500
NZ_BNBM01000001.1.region003	13100	GCF_014655715.1	1145	0.218929			1145	1145
NZ_BNBM01000001.1.region004	26451	GCF_014655715.1	1653	0.54696	BGC0000850	γ-butyrolactone	geosmin	BGC0001181
NZ_BNBM01000001.1.region005	16236	GCF_014655715.1	5639	0.558737			5639	5639
NZ_BNBM01000002.1.region001	43009	GCF_014655715.1	5764	0			5764	5764
NZ_BNBM01000002.1.region002	21941	GCF_014655715.1	3493	2.10734e-08			3493	3493
NZ_BNBM01000002.1.region003	85141	GCF_014655715.1	9528	0.67246	BGC0001937	tubercidin	tubercidin	BGC0001937
NZ_BNBM01000002.1.region004	11773	GCF_014655715.1	1190	0.202728	BGC0000940	desferrioxamin B/desferrioxamine E	desferrioxamine	BGC0000941
NZ_BNBM01000003.1.region001	21086	GCF_014655715.1	2007	0.154791	BGC0000660	albaflavenone	albaflavenone	BGC0000660
NZ_BNBM01000003.1.region002	54921	GCF_014655715.1	8018	0.488555			8018	8018
NZ_BNBM01000003.1.region003	72522	GCF_014655715.1	8829	0.252903			spore pigment	BGC0000271
NZ_BNBM01000003.1.region004	30892	GCF_014655715.1	6307	0.661934			6307	6307
NZ_BNBM01000004.1.region001	57675	GCF_014655715.1	7168	0.356181			SapB	BGC0000551
NZ_BNBM01000004.1.region002	45210	GCF_014655715.1	9354	0			9354	9354
NZ_BNBM01000004.1.region003	50337	GCF_014655715.1	8676	0.354452			prunipeptin	BGC0002725
NZ_BNBM01000004.1.region004	14567	GCF_014655715.1	1284	0.368413			1284	1284
NZ_BNBM01000004.1.region005	10216	GCF_014655715.1	105	0.521075			105	105
NZ_BNBM01000005.1.region001	10405	GCF_014655715.1	1871	0.312991	BGC0000853	ectoine	ectoine	BGC0000853
NZ_BNBM01000008.1.region001	66914	GCF_014655715.1	7327	0.357848			7327	7327
NZ_BNBM01000008.1.region002	47899	GCF_014655715.1	8462	0.322552			8462	8462
NZ_BNBM01000011.1.region001	22053	GCF_014655715.1	3800	0.375687			3800	3800
NZ_BNBM01000011.1.region002	88599	GCF_014655715.1	9580	0.483875			coelichelin	BGC0000325
NZ_BNBM01000013.1.region001	78699	GCF_014655715.1	8664	0			8664	8664
NZ_BNBM01000013.1.region002	21352	GCF_014655715.1	1622	1.10044			1622	1622
NZ_BNBM01000014.1.region001	33855	GCF_014655715.1	3314	0.245099	BGC0002174	ε-Poly-L-lysine	ε-Poly-L-lysine	BGC0002174
NZ_BNBM01000014.1.region002	21041	GCF_014655715.1	51	0.243305			51	51
NZ_BNBM01000015.1.region001	21116	GCF_014655715.1	8437	0.545316			8437	8437
NZ_BNBM01000018.1.region001	20741	GCF_014655715.1	3056	0.266458			3056	3056
NZ_BNBM01000018.1.region002	22341	GCF_014655715.1	855	0			855	855
NZ_BNBM01000022.1.region001	12112	GCF_014655715.1	157	0.440186			157	157
NZ_BNBM01000024.1.region001	9820	GCF_014655715.1	2167	0.637946			2167	2167
NZ_BNBM01000027.1.region001	56512	GCF_014655715.1	10328	0			10328	10328
NZ_BNBM01000030.1.region001	40618	GCF_014655715.1	9314	0.692996			9314	9314
NZ_BNBM01000032.1.region001	10576	GCF_014655715.1	307	0.636997			307	307
NZ_BNBN01000002.1.region001	41140	GCF_014655855.1	4995	0.402054			4995	4995
NZ_BNBN01000002.1.region002	11380	GCF_014655855.1	48	0.0940533			streptamidine	BGC0002115
NZ_BNBN01000002.1.region003	14795	GCF_014655855.1	597	0.398333			597	597
NZ_BNBN01000003.1.region001	15407	GCF_014655855.1	5053	0.297619			5053	5053
NZ_BNBN01000004.1.region001	11812	GCF_014655855.1	927	0.254874			927	927
NZ_BNBN01000004.1.region002	24616	GCF_014655855.1	3782	0	BGC0000544	planosporicin	planosporicin	BGC0000544
NZ_BNBN01000005.1.region001	46430	GCF_014655855.1	6451	0	BGC0002051	antipain	antipain	BGC0002051
NZ_BNBN01000005.1.region002	25966	GCF_014655855.1	4698	0.465158	BGC0001456	isorenieratene	isorenieratene	BGC0000664
NZ_BNBN01000005.1.region003	22760	GCF_014655855.1	2803	0.243052	BGC0000551	SapB	SapB	BGC0000551
NZ_BNBN01000005.1.region004	68079	GCF_014655855.1	10441	0			10441	10441
NZ_BNBN01000005.1.region005	50920	GCF_014655855.1	9090	0			9090	9090
NZ_BNBN01000006.1.region001	9707	GCF_014655855.1	2551	0.38498			melanin	BGC0000910
NZ_BNBN01000006.1.region002	53871	GCF_014655855.1	10752	0			10752	10752
NZ_BNBN01000006.1.region003	10408	GCF_014655855.1	175	0.419981			175	175
NZ_BNBN01000009.1.region001	22334	GCF_014655855.1	3321	0.346756	BGC0001181	geosmin	geosmin	BGC0001181
NZ_BNBN01000010.1.region001	25839	GCF_014655855.1	6026	0.301341	BGC0000663	hopene	hopene	BGC0000663
NZ_BNBN01000010.1.region002	78258	GCF_014655855.1	11173	0.348696			11173	11173
NZ_BNBN01000010.1.region003	53148	GCF_014655855.1	8307	0.485757			LL-F28249α	BGC0000109
NZ_BNBN01000011.1.region001	22638	GCF_014655855.1	2416	0	BGC0001634	keywimysin	keywimysin	BGC0001634
NZ_BNBN01000015.1.region001	22573	GCF_014655855.1	120	0.278863			120	120
NZ_BNBN01000016.1.region001	10399	GCF_014655855.1	1979	0.483572	BGC0000853	ectoine	ectoine	BGC0000853
NZ_BNBN01000021.1.region001	13407	GCF_014655855.1	95	0.455635	BGC0001550	citrulassin D	citrulassin D	BGC0001550
NZ_BNBN01000022.1.region001	39726	GCF_014655855.1	8361	0.512237			8361	8361
NZ_BNBN01000023.1.region001	46205	GCF_014655855.1	9539	0.460931			tetramycin B	BGC0002540
NZ_BNBN01000024.1.region001	42970	GCF_014655855.1	5891	2.10734e-08			5891	5891
NZ_BNBN01000025.1.region001	29159	GCF_014655855.1	987	0.763966			987	987
NZ_BNBQ01000001.1.region001	10405	GCF_014656035.1	1871	0.293262	BGC0000853	ectoine	ectoine	BGC0000853
NZ_BNBQ01000001.1.region002	10483	GCF_014656035.1	2039	0.434206			melanin	BGC0000910
NZ_BNBQ01000002.1.region001	76131	GCF_014656035.1	8431	0.275025			8431	8431
NZ_BNBQ01000002.1.region002	10216	GCF_014656035.1	105	0.208955			105	105
NZ_BNBQ01000002.1.region003	64235	GCF_014656035.1	6525	2.10734e-08			6525	6525
NZ_BNBQ01000003.1.region001	20462	GCF_014656035.1	7409	0.221646			7409	7409
NZ_BNBQ01000003.1.region002	41053	GCF_014656035.1	5703	0.486888	BGC0002127	flaviolin/1,3,6,8-tetrahydroxynaphthalene	tetrahydroxynaphthalene	BGC0002127
NZ_BNBQ01000005.1.region001	43735	GCF_014656035.1	9553	0.451703			9553	9553
NZ_BNBQ01000005.1.region002	12094	GCF_014656035.1	349	0.410906			349	349
NZ_BNBQ01000005.1.region003	22160	GCF_014656035.1	1796	0.377364	BGC0001181	geosmin	geosmin	BGC0001181
NZ_BNBQ01000005.1.region004	73491	GCF_014656035.1	10962	0.117453	BGC0000239	landomycin A	landomycin A	BGC0000239
NZ_BNBQ01000005.1.region005	11056	GCF_014656035.1	1192	0.110697			1192	1192
NZ_BNBQ01000005.1.region006	11926	GCF_014656035.1	819	0.173626			819	819
NZ_BNBQ01000006.1.region001	21113	GCF_014656035.1	2007	0.210018	BGC0000660	albaflavenone	albaflavenone	BGC0000660
NZ_BNBQ01000007.1.region001	72506	GCF_014656035.1	9710	0.334441	BGC0000271	spore pigment	spore pigment	BGC0000271
NZ_BNBQ01000009.1.region001	81392	GCF_014656035.1	8106	0.22481			8106	8106
NZ_BNBQ01000010.1.region001	11770	GCF_014656035.1	1071	0.340302			1071	1071
NZ_BNBQ01000011.1.region001	14065	GCF_014656035.1	4544	0.67082	BGC0000658	2-methylisoborneol	2-methylisoborneol	BGC0000658
NZ_BNBQ01000011.1.region002	26684	GCF_014656035.1	6340	0.311506	BGC0000663	hopene	hopene	BGC0000663
NZ_BNBQ01000013.1.region001	35810	GCF_014656035.1	6816	0.0474708			6816	6816
NZ_BNBQ01000016.1.region001	16473	GCF_014656035.1	581	0.869636			citrulassin D	BGC0001550
NZ_BNBQ01000017.1.region001	22178	GCF_014656035.1	2377	0			2377	2377
NZ_BNBR01000001.1.region001	47350	GCF_014656055.1	7722	0.255752			7722	7722
NZ_BNBR01000001.1.region002	22691	GCF_014656055.1	4185	0.0449921			4185	4185
NZ_BNBR01000001.1.region003	23018	GCF_014656055.1	4932	0.41136	BGC0000518	informatipeptin	informatipeptin	BGC0000518
NZ_BNBR01000001.1.region004	25693	GCF_014656055.1	6026	0.391376	BGC0000663	hopene	hopene	BGC0000663
NZ_BNBR01000001.1.region005	41374	GCF_014656055.1	2552	0			2552	2552
NZ_BNBR01000001.1.region006	11929	GCF_014656055.1	1231	0.318896			1231	1231
NZ_BNBR01000001.1.region007	44560	GCF_014656055.1	8643	0.27566			8643	8643
NZ_BNBR01000001.1.region008	22160	GCF_014656055.1	1653	0.39512	BGC0000850	γ-butyrolactone	geosmin	BGC0001181
NZ_BNBR01000001.1.region009	11848	GCF_014656055.1	597	0.295963			597	597
NZ_BNBR01000002.1.region001	74751	GCF_014656055.1	10859	0.124222	BGC0001455	antimycin	antimycin	BGC0001455
NZ_BNBR01000002.1.region002	21830	GCF_014656055.1	3804	1.49012e-08			3804	3804
NZ_BNBR01000002.1.region003	10372	GCF_014656055.1	951	0.385431			melanin	BGC0000910
NZ_BNBR01000002.1.region004	25572	GCF_014656055.1	7091	0.0562151			7091	7091
NZ_BNBR01000003.1.region001	21098	GCF_014656055.1	2007	0.157916	BGC0000660	albaflavenone	albaflavenone	BGC0000660
NZ_BNBR01000003.1.region002	84910	GCF_014656055.1	5958	0.478351	BGC0001984	sarpeptin A/sarpeptin B	sarpeptin A/sarpeptin B	BGC0001984
NZ_BNBR01000004.1.region001	11773	GCF_014656055.1	1190	0.200915	BGC0000940	desferrioxamin B/desferrioxamine E	desferrioxamine	BGC0000941
NZ_BNBR01000004.1.region002	57793	GCF_014656055.1	9632	0.545022			isorenieratene	BGC0000664
NZ_BNBR01000004.1.region003	67331	GCF_014656055.1	10870	0.449521			10870	10870
NZ_BNBR01000005.1.region001	41038	GCF_014656055.1	9623	0.324237			9623	9623
NZ_BNBR01000005.1.region002	72516	GCF_014656055.1	9483	0.13111	BGC0000271	spore pigment	spore pigment	BGC0000271
NZ_BNBR01000005.1.region003	41161	GCF_014656055.1	8343	0.248509			8343	8343
NZ_BNBR01000006.1.region001	21068	GCF_014656055.1	3590	0.204034			3590	3590
NZ_BNBR01000008.1.region001	39362	GCF_014656055.1	5026	0.258605	BGC0000610	nosiheptide	nosiheptide	BGC0000610
NZ_BNBR01000009.1.region001	10405	GCF_014656055.1	2430	0.325512	BGC0000853	ectoine	ectoine	BGC0000853
NZ_BNBR01000010.1.region001	15843	GCF_014656055.1	2497	0.685949			2497	2497
NZ_BNBU01000001.1.region001	57097	GCF_014656115.1	7885	0			7885	7885
NZ_BNBU01000001.1.region002	19939	GCF_014656115.1	4352	0.55589			4352	4352
NZ_BNBU01000001.1.region003	25421	GCF_014656115.1	5284	0.395805			5284	5284
NZ_BNBU01000001.1.region004	42631	GCF_014656115.1	5289	0			5289	5289
NZ_BNBU01000001.1.region005	44021	GCF_014656115.1	8801	0			8801	8801
NZ_BNBU01000001.1.region006	46219	GCF_014656115.1	10191	0			10191	10191
NZ_BNBU01000001.1.region007	60206	GCF_014656115.1	9177	0.55633			9177	9177
NZ_BNBU01000001.1.region008	51514	GCF_014656115.1	9002	1.49012e-08			9002	9002
NZ_BNBU01000002.1.region001	23463	GCF_014656115.1	3432	0.384579			3432	3432
NZ_BNBU01000002.1.region002	40960	GCF_014656115.1	5403	2.10734e-08			5403	5403
NZ_BNBU01000002.1.region003	22614	GCF_014656115.1	2408	0			2408	2408
NZ_BNBU01000002.1.region004	41119	GCF_014656115.1	8162	0			8162	8162
NZ_BNBU01000003.1.region001	135504	GCF_014656115.1	11116	0	BGC0002095	leupeptin Pr/leupeptin Ac	leupeptin	BGC0002095
NZ_BNBU01000003.1.region002	21798	GCF_014656115.1	5670	2.10734e-08	BGC0001181	geosmin	geosmin	BGC0001181
NZ_BNBU01000003.1.region003	22694	GCF_014656115.1	3771	0			3771	3771
NZ_BNBU01000003.1.region004	70529	GCF_014656115.1	10965	0			10965	10965
NZ_BNBU01000003.1.region005	89565	GCF_014656115.1	11367	1.49012e-08			11367	11367
NZ_BNBU01000003.1.region006	76961	GCF_014656115.1	11123	0			11123	11123
NZ_BNBU01000004.1.region001	106407	GCF_014656115.1	11447	0			11447	11447
NZ_BNBU01000004.1.region002	11788	GCF_014656115.1	2547	0	BGC0002305	legonoxamine A/desferrioxamine B/legonoxamine B	desferrioxamine	BGC0000941
NZ_BNBU01000004.1.region003	41074	GCF_014656115.1	6424	0			6424	6424
NZ_BNBU01000005.1.region001	20789	GCF_014656115.1	5949	0.330413	BGC0001903	neocarazostatin A	neocarazostatin A	BGC0001903
NZ_BNBU01000005.1.region002	21167	GCF_014656115.1	3859	0			3859	3859
NZ_BNBU01000005.1.region003	13280	GCF_014656115.1	4089	0.335496			SapB	BGC0000551
NZ_BNBU01000006.1.region001	46279	GCF_014656115.1	7054	1.49012e-08			7054	7054
NZ_BNBU01000006.1.region002	13099	GCF_014656115.1	4065	0.361702			venezuelin	BGC0000563
NZ_BNBU01000006.1.region003	46291	GCF_014656115.1	8965	1.49012e-08			8965	8965
NZ_BNBU01000006.1.region004	76071	GCF_014656115.1	10212	0			10212	10212
NZ_BNBU01000007.1.region001	33936	GCF_014656115.1	7055	0			7055	7055
NZ_BNBU01000007.1.region002	50108	GCF_014656115.1	10146	0			10146	10146
NZ_BNBU01000007.1.region003	20204	GCF_014656115.1	397	0.770818			planosporicin	BGC0000544
NZ_BNBU01000008.1.region001	38752	GCF_014656115.1	8149	0.636061			8149	8149
NZ_BNBU01000008.1.region002	47509	GCF_014656115.1	8716	1.49012e-08			8716	8716
NZ_BNBU01000008.1.region003	43144	GCF_014656115.1	6180	0	BGC0002051	antipain	antipain	BGC0002051
NZ_BNBU01000008.1.region004	22536	GCF_014656115.1	1785	0			1785	1785
NZ_BNBU01000011.1.region001	118534	GCF_014656115.1	10724	0			10724	10724
NZ_BNBU01000011.1.region002	38191	GCF_014656115.1	8421	0.628137			bicyclomycin	BGC0001468
NZ_BNBU01000014.1.region001	27289	GCF_014656115.1	5267	1.49012e-08			5267	5267
NZ_BNBU01000016.1.region001	11929	GCF_014656115.1	157	0.276449			157	157
NZ_BNBU01000017.1.region001	47371	GCF_014656115.1	9330	0.477661			chloramphenicol	BGC0000893
NZ_BNBU01000019.1.region001	28850	GCF_014656115.1	8663	0.501868	BGC0000955	althiomycin	althiomycin	BGC0000955
NZ_BNBU01000022.1.region001	9565	GCF_014656115.1	6026	0.65141			hopene	BGC0000663
NZ_BNBV01000001.1.region001	35836	GCF_014656135.1	7522	0.254721			7522	7522
NZ_BNBV01000001.1.region002	22164	GCF_014656135.1	3905	0.0910975			3905	3905
NZ_BNBV01000001.1.region003	41059	GCF_014656135.1	7699	0.366284	BGC0002127	flaviolin/1,3,6,8-tetrahydroxynaphthalene	tetrahydroxynaphthalene	BGC0002127
NZ_BNBV01000002.1.region001	22032	GCF_014656135.1	1926	0.190222			1926	1926
NZ_BNBV01000002.1.region002	13162	GCF_014656135.1	2741	0.198644			2741	2741
NZ_BNBV01000002.1.region003	22205	GCF_014656135.1	542	0.616233	BGC0001181	geosmin	geosmin	BGC0001181
NZ_BNBV01000002.1.region004	43837	GCF_014656135.1	4173	0			4173	4173
NZ_BNBV01000002.1.region005	29539	GCF_014656135.1	8307	0.519005			LL-F28249α	BGC0000109
NZ_BNBV01000003.1.region001	10405	GCF_014656135.1	1920	0.423379	BGC0000853	ectoine	ectoine	BGC0000853
NZ_BNBV01000004.1.region001	72525	GCF_014656135.1	10639	0.0848778			10639	10639
NZ_BNBV01000007.1.region001	72504	GCF_014656135.1	9710	0.364958	BGC0000271	spore pigment	spore pigment	BGC0000271
NZ_BNBV01000009.1.region001	11944	GCF_014656135.1	157	0.277422			157	157
NZ_BNBV01000018.1.region001	18566	GCF_014656135.1	6026	0.418246			hopene	BGC0000663
NZ_BNBV01000018.1.region002	43074	GCF_014656135.1	8232	0.554964			8232	8232
NZ_BNBV01000021.1.region001	42897	GCF_014656135.1	9292	0.0670402			9292	9292
NZ_BNBV01000021.1.region002	10216	GCF_014656135.1	172	0.663163			172	172
NZ_BNBV01000025.1.region001	10594	GCF_014656135.1	179	0.19081			179	179
NZ_BNBV01000031.1.region001	28053	GCF_014656135.1	2471	0.836236	BGC0002110	birimositide	birimositide	BGC0002110
NZ_BNBV01000035.1.region001	21611	GCF_014656135.1	834	0.46045			834	834
NZ_BNBV01000037.1.region001	25198	GCF_014656135.1	1475	0.537217			1475	1475
NZ_BNBV01000040.1.region001	21621	GCF_014656135.1	6045	0.430644			isorenieratene	BGC0000664
NZ_BNBV01000044.1.region001	11770	GCF_014656135.1	1190	0.235451	BGC0000940	desferrioxamin B/desferrioxamine E	desferrioxamine	BGC0000941
NZ_BNBW01000001.1.region001	21356	GCF_014656155.1	2667	0.289193			2667	2667
NZ_BNBW01000001.1.region002	26647	GCF_014656155.1	6026	0.420694			hopene	BGC0000663
NZ_BNBW01000001.1.region003	51384	GCF_014656155.1	4227	0.565049	BGC0002127	flaviolin/1,3,6,8-tetrahydroxynaphthalene	tetrahydroxynaphthalene	BGC0002127
NZ_BNBW01000001.1.region004	22646	GCF_014656155.1	1412	0	BGC0000551	SapB	SapB	BGC0000551
NZ_BNBW01000001.1.region005	19614	GCF_014656155.1	1328	0.319602			1328	1328
NZ_BNBW01000001.1.region006	29448	GCF_014656155.1	5046	0.241941			melanin	BGC0000910
NZ_BNBW01000001.1.region007	13281	GCF_014656155.1	1587	0.320974			1587	1587
NZ_BNBW01000001.1.region008	41062	GCF_014656155.1	4250	0.283191	BGC0000282	alkylresorcinol	alkylresorcinol	BGC0000282
NZ_BNBW01000001.1.region009	18447	GCF_014656155.1	3500	0.0966736			3500	3500
NZ_BNBW01000001.1.region010	69743	GCF_014656155.1	10345	0.301251			10345	10345
NZ_BNBW01000002.1.region001	20588	GCF_014656155.1	4005	0.199954			4005	4005
NZ_BNBW01000002.1.region002	10861	GCF_014656155.1	331	0.285164			331	331
NZ_BNBW01000002.1.region003	12322	GCF_014656155.1	3068	0.408065			3068	3068
NZ_BNBW01000003.1.region001	26419	GCF_014656155.1	8707	0.664403			8707	8707
NZ_BNBW01000003.1.region002	49277	GCF_014656155.1	8112	0			8112	8112
NZ_BNBW01000003.1.region003	33906	GCF_014656155.1	5194	0.142709	BGC0002174	ε-Poly-L-lysine	ε-Poly-L-lysine	BGC0002174
NZ_BNBW01000004.1.region001	11791	GCF_014656155.1	988	0.329197	BGC0000941	desferrioxamin B	desferrioxamine	BGC0000941
NZ_BNBW01000005.1.region001	149556	GCF_014656155.1	11315	0.323213			homopiloquinone/piloquinone	BGC0002506
NZ_BNBW01000005.1.region002	78408	GCF_014656155.1	9322	0.62516			9322	9322
NZ_BNBW01000006.1.region001	42157	GCF_014656155.1	9525	0.296603	BGC0002479	miharamycin B/miharamycin A	miharamycin B/miharamycin A	BGC0002479
NZ_BNBW01000006.1.region002	22464	GCF_014656155.1	258	0.337887			258	258
NZ_BNBW01000009.1.region001	14689	GCF_014656155.1	597	0.185422			597	597
NZ_BNBW01000012.1.region001	21065	GCF_014656155.1	563	0.908606	BGC0000683	avermitilol	avermitilol	BGC0000683
NZ_BNBW01000020.1.region001	53750	GCF_014656155.1	5132	0.283222			5132	5132
NZ_BNBW01000023.1.region001	15565	GCF_014656155.1	90	0.223896			albaflavenone	BGC0000660
NZ_BNBW01000024.1.region001	29725	GCF_014656155.1	3672	0.441153			3672	3672
NZ_BNBW01000025.1.region001	82688	GCF_014656155.1	6336	0.921251			napsamycin A/napsamycin B/napsamycin C/napsamycin D/mureidomycin A/mureidomycin B	BGC0000950
NZ_BNBW01000025.1.region002	19066	GCF_014656155.1	602	0.980506			602	602
NZ_BNBW01000026.1.region001	50666	GCF_014656155.1	8707	0.757466			8707	8707
NZ_BNBW01000029.1.region001	22922	GCF_014656155.1	2964	0.303168			2964	2964
NZ_BNBZ01000001.1.region001	11788	GCF_014656215.1	988	0.316389	BGC0000941	desferrioxamin B	desferrioxamine	BGC0000941
NZ_BNBZ01000002.1.region001	93257	GCF_014656215.1	7856	0.435875			7856	7856
NZ_BNBZ01000002.1.region002	45290	GCF_014656215.1	4242	0.211237	BGC0000658	2-methylisoborneol	2-methylisoborneol	BGC0000658
NZ_BNBZ01000002.1.region003	159781	GCF_014656215.1	11234	0.284788	BGC0000271	spore pigment	spore pigment	BGC0000271
NZ_BNBZ01000004.1.region001	41110	GCF_014656215.1	4348	0.331015			A-factor	BGC0000848
NZ_BNBZ01000005.1.region001	21152	GCF_014656215.1	1622	0.280438			1622	1622
NZ_BNBZ01000008.1.region001	25386	GCF_014656215.1	1476	0.737798			1476	1476
NZ_BNBZ01000011.1.region001	54705	GCF_014656215.1	8809	0.695686	BGC0002318	canucin A/canucin B	canucin	BGC0002318
NZ_BNBZ01000011.1.region002	15195	GCF_014656215.1	597	0.187655			597	597
NZ_BNBZ01000011.1.region003	24158	GCF_014656215.1	7007	0.610973			holomycin	BGC0000373
NZ_BNBZ01000012.1.region001	26532	GCF_014656215.1	6026	0.39174			hopene	BGC0000663
NZ_BNBZ01000012.1.region002	10843	GCF_014656215.1	342	0.335398			342	342
NZ_BNBZ01000015.1.region001	22199	GCF_014656215.1	647	0.223199	BGC0001181	geosmin	geosmin	BGC0001181
NZ_BNBZ01000015.1.region002	10420	GCF_014656215.1	937	0.412777	BGC0000853	ectoine	ectoine	BGC0000853
NZ_BNBZ01000019.1.region001	6997	GCF_014656215.1	1773	0.620756			1773	1773
NZ_BNBZ01000020.1.region001	22727	GCF_014656215.1	1600	0.353886	BGC0000563	venezuelin	venezuelin	BGC0000563
NZ_BNBZ01000020.1.region002	10384	GCF_014656215.1	964	0.230836			964	964
NZ_BNBZ01000021.1.region001	10423	GCF_014656215.1	193	0.121482			melanin	BGC0000910
NZ_BNBZ01000028.1.region001	35147	GCF_014656215.1	8809	0.68943			canucin	BGC0002318
NZ_BNBZ01000039.1.region001	33401	GCF_014656215.1	8059	0.416687			8059	8059
NZ_BNBZ01000049.1.region001	30272	GCF_014656215.1	4105	0.824882	BGC0000282	alkylresorcinol	alkylresorcinol	BGC0000282
NZ_BNBZ01000050.1.region001	28306	GCF_014656215.1	8337	0.527723			8337	8337
NZ_BNBZ01000064.1.region001	12934	GCF_014656215.1	1725	0.594496			rhizomide	BGC0001758
NZ_BNCA01000001.1.region001	9374	GCF_014656235.1	241	0.27093	BGC0001478	desferrioxamine E	desferrioxamine	BGC0000941
NZ_BNCA01000002.1.region001	49743	GCF_014656235.1	4984	0.408106	BGC0000551	SapB	SapB	BGC0000551
NZ_BNCA01000002.1.region002	36111	GCF_014656235.1	6144	0.334337			6144	6144
NZ_BNCA01000002.1.region003	25937	GCF_014656235.1	1130	0.221064			1130	1130
NZ_BNCA01000002.1.region004	72516	GCF_014656235.1	9020	0.264013	BGC0000271	spore pigment	spore pigment	BGC0000271
NZ_BNCA01000002.1.region005	10465	GCF_014656235.1	222	0.406486			222	222
NZ_BNCA01000003.1.region001	22235	GCF_014656235.1	2120	0.458978			2120	2120
NZ_BNCA01000006.1.region001	26655	GCF_014656235.1	6026	0.396434			hopene	BGC0000663
NZ_BNCA01000006.1.region002	36991	GCF_014656235.1	9061	0.345381			9061	9061
NZ_BNCA01000011.1.region001	27957	GCF_014656235.1	1123	0	BGC0002110	birimositide	birimositide	BGC0002110
NZ_BNCA01000012.1.region001	46666	GCF_014656235.1	8307	0.534232			LL-F28249α	BGC0000109
NZ_BNCA01000012.1.region002	10978	GCF_014656235.1	1520	0.252579			1520	1520
NZ_BNCA01000012.1.region003	21014	GCF_014656235.1	1824	0.189506			1824	1824
NZ_BNCA01000013.1.region001	10921	GCF_014656235.1	1571	1.49012e-08			1571	1571
NZ_BNCA01000013.1.region002	60858	GCF_014656235.1	7429	0.0994104	BGC0002367	rotihibin A	rotihibin A	BGC0002367
NZ_BNCA01000014.1.region001	73727	GCF_014656235.1	6209	0.302777	BGC0002053	ulleungdin	ulleungdin	BGC0002053
NZ_BNCA01000015.1.region001	31829	GCF_014656235.1	9281	0.309451			9281	9281
NZ_BNCA01000017.1.region001	11935	GCF_014656235.1	2421	0			2421	2421
NZ_BNCA01000018.1.region001	10972	GCF_014656235.1	242	0.353943			242	242
NZ_BNCA01000018.1.region002	56458	GCF_014656235.1	8210	0.350337	BGC0002051	antipain	antipain	BGC0002051
NZ_BNCA01000021.1.region001	40707	GCF_014656235.1	8945	0.352246			8945	8945
NZ_BNCA01000021.1.region002	24550	GCF_014656235.1	3460	0.19414			3460	3460
NZ_BNCA01000024.1.region001	43536	GCF_014656235.1	6675	0.161501			6675	6675
NZ_BNCA01000024.1.region002	53347	GCF_014656235.1	6442	0.296157			6442	6442
NZ_BNCA01000027.1.region001	55031	GCF_014656235.1	9431	0.280193			9431	9431
NZ_BNCA01000029.1.region001	72501	GCF_014656235.1	9454	0.258482			JBIR-76	BGC0001386
NZ_BNCA01000030.1.region001	14873	GCF_014656235.1	1531	0.219334			1531	1531
NZ_BNCA01000031.1.region001	14701	GCF_014656235.1	157	0.179244			157	157
NZ_BNCA01000032.1.region001	21062	GCF_014656235.1	4861	0.234417			4861	4861
NZ_BNCA01000033.1.region001	21170	GCF_014656235.1	4821	0.262044			4821	4821
NZ_BNCA01000034.1.region001	43522	GCF_014656235.1	5020	0.170691			5020	5020
NZ_BNCA01000035.1.region001	10417	GCF_014656235.1	1979	0.351224	BGC0002052	ectoine	ectoine	BGC0000853
NZ_BNCA01000038.1.region001	20319	GCF_014656235.1	8426	0.416094	BGC0000664	isorenieratene	isorenieratene	BGC0000664
NZ_BNCA01000042.1.region001	10378	GCF_014656235.1	3713	0.233715			3713	3713
NZ_BNCA01000052.1.region001	32969	GCF_014656235.1	9619	0.293818			9619	9619
NZ_BNCB01000001.1.region001	78181	GCF_014656255.1	7594	0.224769			7594	7594
NZ_BNCB01000001.1.region002	48396	GCF_014656255.1	6773	0.257576	BGC0000401	paenibactin	paenibactin	BGC0000401
NZ_BNCB01000002.1.region001	43318	GCF_014656255.1	6890	0.200432			6890	6890
NZ_BNCB01000002.1.region002	8731	GCF_014656255.1	368	0			368	368
NZ_BNCB01000002.1.region003	22163	GCF_014656255.1	1804	0.493732	BGC0001181	geosmin	geosmin	BGC0001181
NZ_BNCB01000002.1.region004	36778	GCF_014656255.1	6348	0.0350438			6348	6348
NZ_BNCB01000002.1.region005	10963	GCF_014656255.1	1931	0.256267			1931	1931
NZ_BNCB01000003.1.region001	21667	GCF_014656255.1	2870	0	BGC0001493	achromosin	achromosin	BGC0001493
NZ_BNCB01000003.1.region002	48962	GCF_014656255.1	7041	2.10734e-08			7041	7041
NZ_BNCB01000003.1.region003	40754	GCF_014656255.1	4494	0.29599			4494	4494
NZ_BNCB01000003.1.region004	23617	GCF_014656255.1	5632	1.49012e-08			5632	5632
NZ_BNCB01000003.1.region005	111179	GCF_014656255.1	10442	0.246776	BGC0002517	tripartilactam/niizalactam C	tripartilactam	BGC0002517
NZ_BNCB01000004.1.region001	20924	GCF_014656255.1	1609	0.192638			1609	1609
NZ_BNCB01000005.1.region001	10381	GCF_014656255.1	951	0.396328			melanin	BGC0000910
NZ_BNCB01000005.1.region002	67092	GCF_014656255.1	10627	0.251841	BGC0002127	flaviolin/1,3,6,8-tetrahydroxynaphthalene	tetrahydroxynaphthalene	BGC0002127
NZ_BNCB01000007.1.region001	23686	GCF_014656255.1	925	0.215205			925	925
NZ_BNCB01000007.1.region002	41761	GCF_014656255.1	5337	2.10734e-08			5337	5337
NZ_BNCB01000008.1.region001	10522	GCF_014656255.1	2039	0.665738			melanin	BGC0000910
NZ_BNCB01000008.1.region002	11770	GCF_014656255.1	1190	0.210986	BGC0000940	desferrioxamin B/desferrioxamine E	desferrioxamine	BGC0000941
NZ_BNCB01000010.1.region001	72514	GCF_014656255.1	9747	0.339704	BGC0000271	spore pigment	spore pigment	BGC0000271
NZ_BNCB01000010.1.region002	21014	GCF_014656255.1	5949	0.163479	BGC0001903	neocarazostatin A	neocarazostatin A	BGC0001903
NZ_BNCB01000012.1.region001	13436	GCF_014656255.1	2634	0.466621			2634	2634
NZ_BNCB01000013.1.region001	12091	GCF_014656255.1	819	0.268365			819	819
NZ_BNCB01000014.1.region001	45914	GCF_014656255.1	10679	0.587129			10679	10679
NZ_BNCB01000014.1.region002	49478	GCF_014656255.1	11015	0	BGC0001236	thiotetroamide	thiotetroamide	BGC0001236
NZ_BNCB01000016.1.region001	48589	GCF_014656255.1	10380	2.10734e-08	BGC0000876	neopolyoxin C	neopolyoxin C	BGC0000876
NZ_BNCB01000016.1.region002	25678	GCF_014656255.1	8426	0.575256			isorenieratene	BGC0000664
NZ_BNCB01000018.1.region001	77517	GCF_014656255.1	11111	0.603189			11111	11111
NZ_BNCB01000018.1.region002	10355	GCF_014656255.1	1938	2.10734e-08			1938	1938
NZ_BNCB01000018.1.region003	57403	GCF_014656255.1	8856	0.544252			8856	8856
NZ_BNCB01000019.1.region001	10405	GCF_014656255.1	1979	0.382068	BGC0000853	ectoine	ectoine	BGC0000853
NZ_BNCB01000020.1.region001	36274	GCF_014656255.1	4467	0.246436			4467	4467
NZ_BNCB01000024.1.region001	24961	GCF_014656255.1	4479	0.657545			4479	4479
NZ_BNCB01000028.1.region001	13954	GCF_014656255.1	327	0.445311	BGC0000660	albaflavenone	albaflavenone	BGC0000660
NZ_BNCB01000033.1.region001	56273	GCF_014656255.1	10070	0.735998			10070	10070
NZ_BNCB01000035.1.region001	31465	GCF_014656255.1	7414	0.598594			fuelimycin	BGC0002138
NZ_BNCB01000037.1.region001	24260	GCF_014656255.1	7328	1.09189			JBIR-126	BGC0001368
NZ_BNCB01000038.1.region001	21804	GCF_014656255.1	6026	0.437051	BGC0000663	hopene	hopene	BGC0000663
NZ_BNCB01000040.1.region001	17996	GCF_014656255.1	1917	0.969678			rhizomide	BGC0001758
NZ_BNCC01000001.1.region001	13782	GCF_014656275.1	157	0.179244			157	157
NZ_BNCC01000001.1.region002	21028	GCF_014656275.1	2168	0.276439	BGC0001181	geosmin	geosmin	BGC0001181
NZ_BNCC01000001.1.region003	34910	GCF_014656275.1	4220	0.422444			4220	4220
NZ_BNCC01000001.1.region004	13176	GCF_014656275.1	1116	0.327699			1116	1116
NZ_BNCC01000001.1.region005	48580	GCF_014656275.1	8623	0.252388			8623	8623
NZ_BNCC01000001.1.region006	26668	GCF_014656275.1	6340	0.310292	BGC0000663	hopene	hopene	BGC0000663
NZ_BNCC01000001.1.region007	65476	GCF_014656275.1	7462	0.177609	BGC0000325	coelichelin	coelichelin	BGC0000325
NZ_BNCC01000001.1.region008	52885	GCF_014656275.1	7239	0.522351			7239	7239
NZ_BNCC01000002.1.region001	11797	GCF_014656275.1	1190	0.248001	BGC0000940	desferrioxamin B/desferrioxamine E	desferrioxamine	BGC0000941
NZ_BNCC01000002.1.region002	10483	GCF_014656275.1	392	0.284402			392	392
NZ_BNCC01000002.1.region003	72549	GCF_014656275.1	9425	0.329262	BGC0000195	alnumycin A/alnumycin B/alnumycin C/alnumycin P/prealnumycin/thalnumycin A/thalnumycin B/K1115A/1,6-dihydro-8-propylanthraquinone	alnumycin A/alnumycin B/alnumycin C/alnumycin P/prealnumycin/thalnumycin A/thalnumycin B/K1115A/1,6-dihydro-8-propylanthraquinone	BGC0000195
NZ_BNCC01000003.1.region001	10375	GCF_014656275.1	244	0.144502			244	244
NZ_BNCC01000003.1.region002	14894	GCF_014656275.1	626	0.302077			626	626
NZ_BNCC01000003.1.region003	41086	GCF_014656275.1	6287	0.350979	BGC0000282	alkylresorcinol	alkylresorcinol	BGC0000282
NZ_BNCC01000003.1.region004	66527	GCF_014656275.1	7881	0.0583708			7881	7881
NZ_BNCC01000003.1.region005	61633	GCF_014656275.1	8504	0.505673			azalomycin F3a	BGC0001523
NZ_BNCC01000005.1.region001	62816	GCF_014656275.1	9265	0.109507			9265	9265
NZ_BNCC01000005.1.region002	33876	GCF_014656275.1	1070	0.259536	BGC0002174	ε-Poly-L-lysine	ε-Poly-L-lysine	BGC0002174
NZ_BNCC01000007.1.region001	28716	GCF_014656275.1	6103	0.311696			teichomycin A1	BGC0001395
NZ_BNCC01000007.1.region002	18767	GCF_014656275.1	2132	0.187533			2-methylisoborneol	BGC0000658
NZ_BNCC01000007.1.region003	21008	GCF_014656275.1	518	0.120348			518	518
NZ_BNCC01000008.1.region001	10405	GCF_014656275.1	2008	0.306384	BGC0000853	ectoine	ectoine	BGC0000853
NZ_BNCC01000009.1.region001	70713	GCF_014656275.1	8988	0.129267			8988	8988
NZ_BNCC01000012.1.region001	52228	GCF_014656275.1	8863	0.182297			8863	8863
NZ_BNCC01000012.1.region002	53313	GCF_014656275.1	9367	0.0973949			9367	9367
NZ_BNCC01000013.1.region001	33849	GCF_014656275.1	6123	0.449021			6123	6123
NZ_BNCC01000013.1.region002	50502	GCF_014656275.1	9810	0.588696			dihydrochalcomycin	BGC0000047
NZ_BNCC01000014.1.region001	56482	GCF_014656275.1	10670	0			10670	10670
NZ_BNCC01000014.1.region002	41065	GCF_014656275.1	5703	0.328751	BGC0002127	flaviolin/1,3,6,8-tetrahydroxynaphthalene	tetrahydroxynaphthalene	BGC0002127
NZ_BNCC01000015.1.region001	47662	GCF_014656275.1	11075	0.516841	BGC0000019	angolamycin	angolamycin	BGC0000019
NZ_BNCC01000015.1.region002	41176	GCF_014656275.1	5452	0.342689			feglymycin	BGC0001233
NZ_BNCC01000016.1.region001	17854	GCF_014656275.1	2522	0.211834			2522	2522
NZ_BNCC01000016.1.region002	44140	GCF_014656275.1	8720	0.179762			8720	8720
NZ_BNCC01000016.1.region003	28383	GCF_014656275.1	3716	0.0359332	BGC0000518	informatipeptin	informatipeptin	BGC0000518
NZ_BNCC01000021.1.region001	41594	GCF_014656275.1	9079	0.399374			9079	9079
NZ_BNCC01000027.1.region001	9381	GCF_014656275.1	7414	0.429137			fuelimycin	BGC0002138
NZ_BNCE01000001.1.region001	23983	GCF_014656315.1	3243	0			3243	3243
NZ_BNCE01000001.1.region002	20924	GCF_014656315.1	2007	0.154791	BGC0000660	albaflavenone	albaflavenone	BGC0000660
NZ_BNCE01000001.1.region003	64504	GCF_014656315.1	6494	0.269126			6494	6494
NZ_BNCE01000003.1.region001	22325	GCF_014656315.1	1141	0			1141	1141
NZ_BNCE01000003.1.region002	22527	GCF_014656315.1	2768	0			2768	2768
NZ_BNCE01000003.1.region003	11062	GCF_014656315.1	556	0.328			556	556
NZ_BNCE01000004.1.region001	54601	GCF_014656315.1	10011	0.031174	BGC0002115	streptamidine	streptamidine	BGC0002115
NZ_BNCE01000004.1.region002	21032	GCF_014656315.1	1688	0.20757			1688	1688
NZ_BNCE01000004.1.region003	10216	GCF_014656315.1	105	0.408294			105	105
NZ_BNCE01000005.1.region001	20335	GCF_014656315.1	2223	0.395829	BGC0001181	geosmin	γ-butyrolactone	BGC0000850
NZ_BNCE01000005.1.region002	21818	GCF_014656315.1	3510	0			3510	3510
NZ_BNCE01000007.1.region001	10492	GCF_014656315.1	2039	0.383198	BGC0000910	melanin	melanin	BGC0000910
NZ_BNCE01000007.1.region002	22598	GCF_014656315.1	775	0.518083			775	775
NZ_BNCE01000007.1.region003	11773	GCF_014656315.1	988	0.362005	BGC0000940	desferrioxamin B/desferrioxamine E	desferrioxamine	BGC0000941
NZ_BNCE01000008.1.region001	13217	GCF_014656315.1	1145	0.432708			1145	1145
NZ_BNCE01000008.1.region002	24834	GCF_014656315.1	3857	0.284774	BGC0000664	isorenieratene	isorenieratene	BGC0000664
NZ_BNCE01000008.1.region003	22591	GCF_014656315.1	1493	0.241036	BGC0001550	citrulassin D	citrulassin D	BGC0001550
NZ_BNCE01000008.1.region004	48033	GCF_014656315.1	9147	0.30575	BGC0001283	arsono-polyketide	arsono-polyketide	BGC0001283
NZ_BNCE01000009.1.region001	72492	GCF_014656315.1	10260	0.316678	BGC0001179	rishirilide B/rishirilide A	rishirilide B/rishirilide A	BGC0001179
NZ_BNCE01000010.1.region001	188871	GCF_014656315.1	11527	0.275992	BGC0000271	spore pigment	spore pigment	BGC0000271
NZ_BNCE01000012.1.region001	78347	GCF_014656315.1	9077	0.234472			9077	9077
NZ_BNCE01000013.1.region001	103200	GCF_014656315.1	8307	0.438111			LL-F28249α	BGC0000109
NZ_BNCE01000014.1.region001	10399	GCF_014656315.1	2430	0.247002	BGC0000853	ectoine	ectoine	BGC0000853
NZ_BNCE01000015.1.region001	49634	GCF_014656315.1	9436	0.482594			candicidin	BGC0000034
NZ_BNCE01000015.1.region002	41883	GCF_014656315.1	8691	0.317164	BGC0001455	antimycin	antimycin	BGC0001455
NZ_BNCE01000017.1.region001	103515	GCF_014656315.1	10333	0.50125	BGC0002377	WS9326B/WS9326A/WS9326G/WS9326F	WS9326B/WS9326A/WS9326G/WS9326F	BGC0002377
NZ_BNCE01000022.1.region001	30314	GCF_014656315.1	10507	0.478574			10507	10507
NZ_BNCE01000022.1.region002	53594	GCF_014656315.1	8465	0			8465	8465
NZ_BNCE01000022.1.region003	46097	GCF_014656315.1	8837	1.49012e-08			8837	8837
NZ_BNCE01000023.1.region001	26889	GCF_014656315.1	7938	0.403003			7938	7938
NZ_BNCE01000025.1.region001	11893	GCF_014656315.1	429	0.395337			429	429
NZ_BNCE01000028.1.region001	30395	GCF_014656315.1	5452	0.655855			feglymycin	BGC0001233
NZ_BNCE01000030.1.region001	62366	GCF_014656315.1	8568	0.634247			8568	8568
NZ_BNCE01000031.1.region001	49410	GCF_014656315.1	8232	0.356746			8232	8232
NZ_BNCE01000036.1.region001	30472	GCF_014656315.1	8859	0.56321			streptazone E	BGC0001296
NZ_BNCE01000043.1.region001	12264	GCF_014656315.1	4575	0.913657			4575	4575
NZ_BNCE01000045.1.region001	10089	GCF_014656315.1	6026	0.672521			hopene	BGC0000663
NZ_CP051006.1.region001	64650	GCF_014673495.1	9624	0.259983			9624	9624
NZ_CP051006.1.region002	33319	GCF_014673495.1	3255	0.162863	BGC0002174	ε-Poly-L-lysine	ε-Poly-L-lysine	BGC0002174
NZ_CP051006.1.region003	10344	GCF_014673495.1	626	0.389647			626	626
NZ_CP051006.1.region004	39420	GCF_014673495.1	3503	0.229477			3503	3503
NZ_CP051006.1.region005	19939	GCF_014673495.1	3425	0.164924			3425	3425
NZ_CP051006.1.region006	83447	GCF_014673495.1	10779	0.312994			10779	10779
NZ_CP051006.1.region007	7905	GCF_014673495.1	172	0.176487			172	172
NZ_CP051006.1.region008	41295	GCF_014673495.1	9544	0.126547			9544	9544
NZ_CP051006.1.region009	60749	GCF_014673495.1	6892	0.36497			6892	6892
NZ_CP051006.1.region010	49506	GCF_014673495.1	9269	0.401218			9269	9269
NZ_CP051006.1.region011	52196	GCF_014673495.1	6340	0.500503	BGC0000663	hopene	hopene	BGC0000663
NZ_CP051006.1.region012	87547	GCF_014673495.1	8783	0.31379	BGC0002095	leupeptin Pr/leupeptin Ac	leupeptin	BGC0002095
NZ_CP051006.1.region013	25183	GCF_014673495.1	2844	0.421871			2844	2844
NZ_CP051006.1.region014	43318	GCF_014673495.1	7717	0			7717	7717
NZ_CP051006.1.region015	62133	GCF_014673495.1	7738	0.142581			7738	7738
NZ_CP051006.1.region016	61333	GCF_014673495.1	9138	0.181911			minimycin	BGC0002295
NZ_CP051006.1.region017	20640	GCF_014673495.1	1804	0.333214	BGC0001181	geosmin	geosmin	BGC0001181
NZ_CP051006.1.region018	57557	GCF_014673495.1	10576	0.350673			isorenieratene	BGC0000664
NZ_CP051006.1.region019	47491	GCF_014673495.1	7460	0.499912			7460	7460
NZ_CP051006.1.region020	19893	GCF_014673495.1	633	0.276961			albaflavenone	BGC0000660
NZ_CP051006.1.region021	10933	GCF_014673495.1	559	0.346343			559	559
NZ_CP051006.1.region022	72512	GCF_014673495.1	9788	0.239308	BGC0000271	spore pigment	spore pigment	BGC0000271
NZ_CP051006.1.region023	11770	GCF_014673495.1	988	0.358627	BGC0000940	desferrioxamin B/desferrioxamine E	desferrioxamine	BGC0000941
NZ_CP051006.1.region024	10597	GCF_014673495.1	341	0.662067			melanin	BGC0000910
NZ_CP051006.1.region025	42938	GCF_014673495.1	4736	0.276657			4736	4736
NZ_CP051006.1.region026	10090	GCF_014673495.1	2203	0.147951	BGC0000853	ectoine	ectoine	BGC0000853
NZ_CP051006.1.region027	51804	GCF_014673495.1	8830	0.294153			8830	8830
NZ_CP051006.1.region028	41065	GCF_014673495.1	5703	0.533205	BGC0002127	flaviolin/1,3,6,8-tetrahydroxynaphthalene	tetrahydroxynaphthalene	BGC0002127
NZ_CP051006.1.region029	112110	GCF_014673495.1	7834	0.287136			7834	7834
NZ_CP051006.1.region030	46595	GCF_014673495.1	9046	0.150361			9046	9046
NZ_CP051006.1.region031	155935	GCF_014673495.1	10374	0.352572	BGC0002032	pentamycin	pentamycin	BGC0002032
NZ_CP051006.1.region032	47647	GCF_014673495.1	9414	0.0598804			9414	9414
NZ_CP051006.1.region033	25692	GCF_014673495.1	6886	0.229713			6886	6886
NZ_CP051007.1.region001	184670	GCF_014673495.1	11520	0.562002	BGC0000085	lankamycin	lankamycin	BGC0000085
NZ_AP023439.1.region001	20686	GCF_014701095.1	2480	0.320771			2480	2480
NZ_AP023439.1.region002	71495	GCF_014701095.1	8881	0.412863	BGC0000271	spore pigment	spore pigment	BGC0000271
NZ_AP023439.1.region003	7781	GCF_014701095.1	105	0.408294			105	105
NZ_AP023439.1.region004	20303	GCF_014701095.1	2664	0.528564			2664	2664
NZ_AP023439.1.region005	40296	GCF_014701095.1	7699	0.392419	BGC0002127	flaviolin/1,3,6,8-tetrahydroxynaphthalene	tetrahydroxynaphthalene	BGC0002127
NZ_AP023439.1.region006	10399	GCF_014701095.1	1871	0.390461	BGC0000853	ectoine	ectoine	BGC0000853
NZ_AP023439.1.region007	21029	GCF_014701095.1	371	0.380133			371	371
NZ_AP023439.1.region008	9839	GCF_014701095.1	2039	0.34253			melanin	BGC0000910
NZ_AP023439.1.region009	42120	GCF_014701095.1	4998	0.236793			4998	4998
NZ_AP023439.1.region010	9311	GCF_014701095.1	1190	0.309243	BGC0000940	desferrioxamin B/desferrioxamine E	desferrioxamine	BGC0000941
NZ_AP023439.1.region011	33341	GCF_014701095.1	3019	0.301018			3019	3019
NZ_AP023439.1.region012	52876	GCF_014701095.1	9752	0.387892			9752	9752
NZ_AP023439.1.region013	72552	GCF_014701095.1	10617	0.40386	BGC0000266	collinomycin	collinomycin	BGC0000266
NZ_AP023439.1.region014	24686	GCF_014701095.1	5914	0.317813	BGC0001456	isorenieratene	isorenieratene	BGC0000664
NZ_AP023439.1.region015	16925	GCF_014701095.1	327	0.168388	BGC0000660	albaflavenone	albaflavenone	BGC0000660
NZ_AP023439.1.region016	10876	GCF_014701095.1	597	0.283626			597	597
NZ_AP023439.1.region017	22766	GCF_014701095.1	4314	0.391951			4314	4314
NZ_AP023439.1.region018	20286	GCF_014701095.1	1796	0.224448	BGC0001181	geosmin	geosmin	BGC0001181
NZ_AP023439.1.region019	13147	GCF_014701095.1	1116	0.321107			1116	1116
NZ_AP023439.1.region020	26748	GCF_014701095.1	6340	0.303786	BGC0000663	hopene	hopene	BGC0000663
NZ_AP023439.1.region021	58397	GCF_014701095.1	6504	1.49012e-08	BGC0000325	coelichelin	coelichelin	BGC0000325
NZ_AP023439.1.region022	10369	GCF_014701095.1	951	0.30679			melanin	BGC0000910
NZ_AP023439.1.region023	41188	GCF_014701095.1	6385	0.397864			6385	6385
NZ_AP023440.1.region001	28042	GCF_014701115.1	7361	0			7361	7361
NZ_AP023440.1.region002	51527	GCF_014701115.1	8653	0.318388			8653	8653
NZ_AP023440.1.region003	43926	GCF_014701115.1	7097	1.49012e-08			7097	7097
NZ_AP023440.1.region004	28213	GCF_014701115.1	1980	0.376995	BGC0000518	informatipeptin	informatipeptin	BGC0000518
NZ_AP023440.1.region005	20063	GCF_014701115.1	3080	0			3080	3080
NZ_AP023440.1.region006	10789	GCF_014701115.1	426	0.323964			426	426
NZ_AP023440.1.region007	167678	GCF_014701115.1	9975	0.554141			monensin	BGC0000100
NZ_AP023440.1.region008	24707	GCF_014701115.1	6340	0.327449	BGC0000663	hopene	hopene	BGC0000663
NZ_AP023440.1.region009	22111	GCF_014701115.1	3514	0			3514	3514
NZ_AP023440.1.region010	70129	GCF_014701115.1	11088	2.10734e-08			11088	11088
NZ_AP023440.1.region011	20335	GCF_014701115.1	2168	0.450407	BGC0001181	geosmin	geosmin	BGC0001181
NZ_AP023440.1.region012	23550	GCF_014701115.1	4915	0.548111	BGC0000841	alanylclavam/2-hydroxymethylclavam/2-formyloxymethylclavam/clavam-2-carboxylate/clavulanic acid	alanylclavam/2-hydroxymethylclavam/2-formyloxymethylclavam/clavam-2-carboxylate/clavulanic acid	BGC0000841
NZ_AP023440.1.region013	19484	GCF_014701115.1	2007	0.336208	BGC0000660	albaflavenone	albaflavenone	BGC0000660
NZ_AP023440.1.region014	24992	GCF_014701115.1	4123	2.10734e-08			4123	4123
NZ_AP023440.1.region015	48730	GCF_014701115.1	5126	0.525075			paenibactin	BGC0000401
NZ_AP023440.1.region016	11639	GCF_014701115.1	1960	0.420239			desferrioxamine	BGC0000941
NZ_AP023440.1.region017	41714	GCF_014701115.1	4735	0.386837			4735	4735
NZ_AP023440.1.region018	10534	GCF_014701115.1	1112	0.344645			1112	1112
NZ_AP023440.1.region019	22526	GCF_014701115.1	2328	0			2328	2328
NZ_AP023440.1.region020	20759	GCF_014701115.1	4886	0			4886	4886
NZ_AP023440.1.region021	10405	GCF_014701115.1	2008	0.530559	BGC0000853	ectoine	ectoine	BGC0000853
NZ_AP023440.1.region022	33903	GCF_014701115.1	1070	0.673603	BGC0002174	ε-Poly-L-lysine	ε-Poly-L-lysine	BGC0002174
NZ_AP023440.1.region023	41065	GCF_014701115.1	5703	0.436416	BGC0002127	flaviolin/1,3,6,8-tetrahydroxynaphthalene	tetrahydroxynaphthalene	BGC0002127
NZ_AP023440.1.region024	72489	GCF_014701115.1	11377	0.447622	BGC0001061	polyketomycin	polyketomycin	BGC0001061
NZ_AP023440.1.region025	21059	GCF_014701115.1	4141	0.43003			4141	4141
NZ_AP023440.1.region026	13982	GCF_014701115.1	1359	0.32398			1359	1359
NZ_AP023440.1.region027	47881	GCF_014701115.1	11114	0.387196	BGC0001063	undecylprodigiosin	undecylprodigiosin	BGC0001063
NZ_AP023440.1.region028	54681	GCF_014701115.1	9962	0.336648			9962	9962
NZ_JACGMP010000001.1.region001	23779	GCF_014748265.1	85	0.216375			85	85
NZ_JACGMP010000001.1.region002	9755	GCF_014748265.1	678	0.353862			678	678
NZ_JACGMP010000001.1.region003	21107	GCF_014748265.1	1012	0.390321	BGC0001181	geosmin	geosmin	BGC0001181
NZ_JACGMP010000001.1.region004	104978	GCF_014748265.1	8596	0.317593	BGC0000368	griseobactin	griseobactin	BGC0000368
NZ_JACGMP010000001.1.region005	41119	GCF_014748265.1	8605	0.235738	BGC0001310	naringenin	naringenin	BGC0001310
NZ_JACGMP010000001.1.region006	42124	GCF_014748265.1	7000	0.3595			7000	7000
NZ_JACGMP010000001.1.region007	35626	GCF_014748265.1	6461	0.0435933	BGC0000664	isorenieratene	isorenieratene	BGC0000664
NZ_JACGMP010000001.1.region008	10067	GCF_014748265.1	1979	0.287681	BGC0000853	ectoine	ectoine	BGC0000853
NZ_JACGMP010000001.1.region009	72540	GCF_014748265.1	10033	0.130579	BGC0000230	griseorhodin A	griseorhodin A	BGC0000230
NZ_JACGMP010000001.1.region010	31342	GCF_014748265.1	2834	0.281721			2834	2834
NZ_JACGMP010000001.1.region011	10105	GCF_014748265.1	988	0.305823	BGC0000941	desferrioxamin B	desferrioxamine	BGC0000941
NZ_JACGMP010000001.1.region012	35446	GCF_014748265.1	2174	0.32023			2174	2174
NZ_JACGMP010000001.1.region013	42355	GCF_014748265.1	5033	0.216105			5033	5033
NZ_JACGMP010000001.1.region014	22860	GCF_014748265.1	812	0.268454	BGC0001634	keywimysin	keywimysin	BGC0001634
NZ_JACGMP010000001.1.region015	15451	GCF_014748265.1	4787	0.152804			4787	4787
NZ_JACGMP010000001.1.region016	10426	GCF_014748265.1	1298	0.0411381	BGC0000912	melanin	melanin	BGC0000910
NZ_JACGMP010000001.1.region017	52289	GCF_014748265.1	9196	0.372488			9196	9196
NZ_JACGMP010000001.1.region018	43489	GCF_014748265.1	8132	0.418973			class IV lanthipeptide/SflA	BGC0002337
NZ_JACGMP010000001.1.region019	22754	GCF_014748265.1	1497	0.340825	BGC0000496	AmfS	AmfS	BGC0000496
NZ_JACGMP010000001.1.region020	21008	GCF_014748265.1	267	0.167664			267	267
NZ_JACGMP010000001.1.region021	14893	GCF_014748265.1	157	0.181088			157	157
NZ_JACGMP010000001.1.region022	45728	GCF_014748265.1	5584	0.25665			5584	5584
NZ_JACGMP010000001.1.region023	70838	GCF_014748265.1	10746	0.115678			10746	10746
NZ_JACGMP010000001.1.region024	53725	GCF_014748265.1	10758	0.129692			10758	10758
NZ_JACGMP010000004.1.region001	26138	GCF_014748265.1	4379	0.165048			4379	4379
NZ_JACGMP010000004.1.region002	51852	GCF_014748265.1	8113	0.310231			8113	8113
NZ_JACGMP010000004.1.region003	106214	GCF_014748265.1	7853	0.260742			alkylresorcinol	BGC0000282
NZ_JACGMP010000004.1.region004	10474	GCF_014748265.1	2057	0.13452	BGC0000911	melanin	melanin	BGC0000910
NZ_JACGMP010000004.1.region005	11494	GCF_014748265.1	48	0.146365			streptamidine	BGC0002115
NZ_JACGMP010000004.1.region006	105862	GCF_014748265.1	11456	0.553135	BGC0000458	viomycin	viomycin	BGC0000458
NZ_JACGMP010000004.1.region007	26571	GCF_014748265.1	6340	0.368065			hopene	BGC0000663
NZ_JACVWW010000010.1.region001	12190	GCF_014748315.1	145	0.330406			145	145
NZ_JACVWW010000011.1.region001	10834	GCF_014748315.1	331	0.240558			331	331
NZ_JACVWW010000011.1.region002	12349	GCF_014748315.1	3068	0.279243			3068	3068
NZ_JACVWW010000011.1.region003	12115	GCF_014748315.1	597	0.304545			597	597
NZ_JACVWW010000012.1.region001	54305	GCF_014748315.1	7311	0.334939			7311	7311
NZ_JACVWW010000013.1.region001	59218	GCF_014748315.1	10117	0.236011			10117	10117
NZ_JACVWW010000018.1.region001	46559	GCF_014748315.1	5797	0.725481	BGC0002127	flaviolin/1,3,6,8-tetrahydroxynaphthalene	tetrahydroxynaphthalene	BGC0002127
NZ_JACVWW010000021.1.region001	21482	GCF_014748315.1	2594	0.305621			2594	2594
NZ_JACVWW010000022.1.region001	22673	GCF_014748315.1	1505	0.651483	BGC0000563	venezuelin	venezuelin	BGC0000563
NZ_JACVWW010000022.1.region002	17096	GCF_014748315.1	2501	0.265151			2501	2501
NZ_JACVWW010000024.1.region001	26103	GCF_014748315.1	7584	2.10734e-08	BGC0000664	isorenieratene	isorenieratene	BGC0000664
NZ_JACVWW010000025.1.region001	11785	GCF_014748315.1	988	0.344035	BGC0000941	desferrioxamin B	desferrioxamine	BGC0000941
NZ_JACVWW010000028.1.region001	34722	GCF_014748315.1	5979	0.604769			5979	5979
NZ_JACVWW010000002.1.region001	20546	GCF_014748315.1	3973	0			3973	3973
NZ_JACVWW010000002.1.region002	204321	GCF_014748315.1	11484	0.112121	BGC0000382	lipstatin	kirromycin	BGC0001070
NZ_JACVWW010000002.1.region003	74353	GCF_014748315.1	8259	0.0193339			8259	8259
NZ_JACVWW010000030.1.region001	38559	GCF_014748315.1	8256	0.148289			8256	8256
NZ_JACVWW010000034.1.region001	44392	GCF_014748315.1	4858	0.500271			4858	4858
NZ_JACVWW010000035.1.region001	29631	GCF_014748315.1	8151	0.622721			8151	8151
NZ_JACVWW010000003.1.region001	13227	GCF_014748315.1	538	0.312644			538	538
NZ_JACVWW010000003.1.region002	40687	GCF_014748315.1	5046	0.607933	BGC0000911	melanin	melanin	BGC0000910
NZ_JACVWW010000003.1.region003	45167	GCF_014748315.1	6758	1.49012e-08			6758	6758
NZ_JACVWW010000043.1.region001	22217	GCF_014748315.1	2019	0.133013			2019	2019
NZ_JACVWW010000044.1.region001	14724	GCF_014748315.1	7661	0.6455			7661	7661
NZ_JACVWW010000004.1.region001	11257	GCF_014748315.1	1193	0.350367			1193	1193
NZ_JACVWW010000004.1.region002	29350	GCF_014748315.1	5468	0.571229	BGC0000880	tunicamycin B1	tunicamycin B1	BGC0000880
NZ_JACXYU010000001.1.region001	81586	GCF_014779715.1	9681	0.571254			iso-migrastatin/migrastatin/dorrigocin A/dorrigocin B/13-epi-dorrigocin A	BGC0000177
NZ_JACXYU010000001.1.region002	64852	GCF_014779715.1	9308	0.701836	BGC0002052	ectoine	collismycin A	BGC0000973
NZ_JACXYU010000001.1.region003	16252	GCF_014779715.1	1894	0.556264			1894	1894
NZ_JACXYU010000001.1.region004	43855	GCF_014779715.1	6989	0			6989	6989
NZ_JACXYU010000001.1.region005	22625	GCF_014779715.1	4089	0.412683			SapB	BGC0000551
NZ_JACXYU010000001.1.region006	22810	GCF_014779715.1	4538	2.10734e-08			4538	4538
NZ_JACXYU010000013.1.region001	44443	GCF_014779715.1	7933	0			7933	7933
NZ_JACXYU010000016.1.region001	40460	GCF_014779715.1	9147	0.654871			arsono-polyketide	BGC0001283
NZ_JACXYU010000018.1.region001	38990	GCF_014779715.1	8831	0.581419			youssoufene	BGC0002547
NZ_JACXYU010000019.1.region001	53727	GCF_014779715.1	7278	0			7278	7278
NZ_JACXYU010000002.1.region001	72270	GCF_014779715.1	10355	0			10355	10355
NZ_JACXYU010000002.1.region002	75051	GCF_014779715.1	10282	0			10282	10282
NZ_JACXYU010000002.1.region003	21991	GCF_014779715.1	4164	0.340356			4164	4164
NZ_JACXYU010000002.1.region004	11389	GCF_014779715.1	48	0.146365			streptamidine	BGC0002115
NZ_JACXYU010000002.1.region005	43341	GCF_014779715.1	1917	0.933523			rhizomide	BGC0001758
NZ_JACXYU010000020.1.region001	52998	GCF_014779715.1	9563	0.33777			9563	9563
NZ_JACXYU010000022.1.region001	14644	GCF_014779715.1	746	0.987754	BGC0001181	geosmin	geosmin	BGC0001181
NZ_JACXYU010000003.1.region001	80338	GCF_014779715.1	3532	0.977162			SapB	BGC0000551
NZ_JACXYU010000004.1.region001	43435	GCF_014779715.1	6642	0.512896			6642	6642
NZ_JACXYU010000004.1.region002	30826	GCF_014779715.1	7414	0.588036			fuelimycin	BGC0002138
NZ_JACXYU010000006.1.region001	14667	GCF_014779715.1	471	0			471	471
NZ_JACXYU010000006.1.region002	37188	GCF_014779715.1	9978	0.353067			piericidin A1	BGC0001742
NZ_JACXYU010000007.1.region001	47303	GCF_014779715.1	7414	0.644451			fuelimycin	BGC0002138
NZ_JACXYU010000007.1.region002	41101	GCF_014779715.1	6041	0.431213			6041	6041
NZ_JACXYU010000008.1.region001	73871	GCF_014779715.1	8938	0			8938	8938
NZ_JACXYU010000009.1.region001	20741	GCF_014779715.1	2216	0.386405			2216	2216
NZ_JACXYU010000009.1.region002	54380	GCF_014779715.1	10860	0.801486			10860	10860
NZ_CP119182.1.region001	41534	GCF_014852565.2	3750	0			3750	3750
NZ_CP119182.1.region002	23721	GCF_014852565.2	5574	0.370787	BGC0001456	isorenieratene	isorenieratene	BGC0000664
NZ_CP119182.1.region003	26277	GCF_014852565.2	1980	0.24517	BGC0000518	informatipeptin	informatipeptin	BGC0000518
NZ_CP119182.1.region004	20889	GCF_014852565.2	2797	2.10734e-08	BGC0000658	2-methylisoborneol	2-methylisoborneol	BGC0000658
NZ_CP119182.1.region005	40534	GCF_014852565.2	7199	1.49012e-08			7199	7199
NZ_CP119182.1.region006	48537	GCF_014852565.2	9719	0.29378			9719	9719
NZ_CP119182.1.region007	24598	GCF_014852565.2	6340	0.309628	BGC0000663	hopene	hopene	BGC0000663
NZ_CP119182.1.region008	12103	GCF_014852565.2	1116	0.359975			1116	1116
NZ_CP119182.1.region009	102785	GCF_014852565.2	11335	0.436391	BGC0002033	spiramycin	leucomycin	BGC0002452
NZ_CP119182.1.region010	33214	GCF_014852565.2	4220	0.411816			4220	4220
NZ_CP119182.1.region011	20378	GCF_014852565.2	1915	0.307331	BGC0001181	geosmin	geosmin	BGC0001181
NZ_CP119182.1.region012	20086	GCF_014852565.2	3653	0.354853			3653	3653
NZ_CP119182.1.region013	11566	GCF_014852565.2	157	0.437968			157	157
NZ_CP119182.1.region014	63785	GCF_014852565.2	4961	0.278792			4961	4961
NZ_CP119182.1.region015	52468	GCF_014852565.2	5060	0.275361			5060	5060
NZ_CP119182.1.region016	72525	GCF_014852565.2	9795	0.219473	BGC0000271	spore pigment	spore pigment	BGC0000271
NZ_CP119182.1.region017	51329	GCF_014852565.2	8116	0.270015			8116	8116
NZ_CP119182.1.region018	22554	GCF_014852565.2	3686	0	BGC0001550	citrulassin D	citrulassin D	BGC0001550
NZ_CP119182.1.region019	10752	GCF_014852565.2	1190	0.389121	BGC0000940	desferrioxamin B/desferrioxamine E	desferrioxamine	BGC0000941
NZ_CP119182.1.region020	8610	GCF_014852565.2	180	0.302909			180	180
NZ_CP119182.1.region021	22799	GCF_014852565.2	549	0.44578			549	549
NZ_CP119182.1.region022	41245	GCF_014852565.2	8768	0.162288			8768	8768
NZ_CP119182.1.region023	10405	GCF_014852565.2	1871	0.317247	BGC0000853	ectoine	ectoine	BGC0000853
NZ_CP119182.1.region024	33876	GCF_014852565.2	3301	0.183379	BGC0002174	ε-Poly-L-lysine	ε-Poly-L-lysine	BGC0002174
NZ_CP119182.1.region025	18284	GCF_014852565.2	51	0.41275			51	51
NZ_CP119182.1.region026	42482	GCF_014852565.2	8415	0.295081			8415	8415
NZ_CP119182.1.region027	21015	GCF_014852565.2	3078	0.0730259			3078	3078
NZ_CP119182.1.region028	69653	GCF_014852565.2	7028	0.387054	BGC0002367	rotihibin A	rotihibin A	BGC0002367
NZ_CP119182.1.region029	20232	GCF_014852565.2	2637	0			2637	2637
NZ_CP119182.1.region030	19484	GCF_014852565.2	912	0.31613			912	912
NZ_CP119182.1.region031	20621	GCF_014852565.2	3867	0.485865			3867	3867
NZ_CP119182.1.region032	14805	GCF_014852565.2	1971	0.17638			1971	1971
NZ_CP119182.1.region033	64867	GCF_014852565.2	6469	0.276342	BGC0000423	scabichelin	scabichelin	BGC0000423
NZ_CP119182.1.region034	20951	GCF_014852565.2	2695	0.189601			2695	2695
NZ_CP119182.1.region035	61209	GCF_014852565.2	9489	0.318194			9489	9489
NZ_CP119182.1.region036	21203	GCF_014852565.2	4554	0.0936906			4554	4554
NZ_JACYXT010000010.1.region001	44485	GCF_014852655.1	8415	0.295081			8415	8415
NZ_JACYXT010000010.1.region002	22541	GCF_014852655.1	3078	0.0730259			3078	3078
NZ_JACYXT010000011.1.region001	61209	GCF_014852655.1	9489	0.318194			9489	9489
NZ_JACYXT010000011.1.region002	21203	GCF_014852655.1	4554	0.0936906			4554	4554
NZ_JACYXT010000013.1.region001	30805	GCF_014852655.1	7982	0			7982	7982
NZ_JACYXT010000013.1.region002	35096	GCF_014852655.1	4220	0.411816			4220	4220
NZ_JACYXT010000013.1.region003	22208	GCF_014852655.1	1915	0.307331	BGC0001181	geosmin	geosmin	BGC0001181
NZ_JACYXT010000015.1.region001	69788	GCF_014852655.1	7028	0.387054	BGC0002367	rotihibin A	rotihibin A	BGC0002367
NZ_JACYXT010000017.1.region001	22799	GCF_014852655.1	549	0.44578			549	549
NZ_JACYXT010000018.1.region001	21863	GCF_014852655.1	3653	0.354853			3653	3653
NZ_JACYXT010000018.1.region002	10366	GCF_014852655.1	157	0.276449			157	157
NZ_JACYXT010000019.1.region001	33876	GCF_014852655.1	3301	0.183379	BGC0002174	ε-Poly-L-lysine	ε-Poly-L-lysine	BGC0002174
NZ_JACYXT010000019.1.region002	21017	GCF_014852655.1	51	0.41275			51	51
NZ_JACYXT010000001.1.region001	44040	GCF_014852655.1	8504	0.639223			azalomycin F3a	BGC0001523
NZ_JACYXT010000001.1.region002	13379	GCF_014852655.1	1116	0.303523			1116	1116
NZ_JACYXT010000001.1.region003	26688	GCF_014852655.1	6340	0.309577	BGC0000663	hopene	hopene	BGC0000663
NZ_JACYXT010000001.1.region004	49921	GCF_014852655.1	9719	0.29378			9719	9719
NZ_JACYXT010000001.1.region005	39358	GCF_014852655.1	7199	0.343338			7199	7199
NZ_JACYXT010000025.1.region001	84376	GCF_014852655.1	9776	0.336893			fluostatins M-Q	BGC0001596
NZ_JACYXT010000026.1.region001	21386	GCF_014852655.1	2797	2.10734e-08	BGC0000658	2-methylisoborneol	2-methylisoborneol	BGC0000658
NZ_JACYXT010000027.1.region001	20540	GCF_014852655.1	2637	0			2637	2637
NZ_JACYXT010000029.1.region001	10405	GCF_014852655.1	1871	0.317247	BGC0000853	ectoine	ectoine	BGC0000853
NZ_JACYXT010000002.1.region001	66302	GCF_014852655.1	4961	0.278792			4961	4961
NZ_JACYXT010000030.1.region001	16876	GCF_014852655.1	3686	0.413451	BGC0001550	citrulassin D	citrulassin D	BGC0001550
NZ_JACYXT010000032.1.region001	21134	GCF_014852655.1	912	0.31613			912	912
NZ_JACYXT010000003.1.region001	11773	GCF_014852655.1	1190	0.389121	BGC0000940	desferrioxamin B/desferrioxamine E	desferrioxamine	BGC0000941
NZ_JACYXT010000003.1.region002	10480	GCF_014852655.1	180	0.302909			180	180
NZ_JACYXT010000004.1.region001	27354	GCF_014852655.1	1980	0.24517	BGC0000518	informatipeptin	informatipeptin	BGC0000518
NZ_JACYXT010000004.1.region002	26351	GCF_014852655.1	5574	0.384498	BGC0001456	isorenieratene	isorenieratene	BGC0000664
NZ_JACYXT010000004.1.region003	42613	GCF_014852655.1	3750	0			3750	3750
NZ_JACYXT010000005.1.region001	72525	GCF_014852655.1	9795	0.219473	BGC0000271	spore pigment	spore pigment	BGC0000271
NZ_JACYXT010000005.1.region002	53140	GCF_014852655.1	8116	0.270015			8116	8116
NZ_JACYXT010000007.1.region001	20951	GCF_014852655.1	2695	0.189601			2695	2695
NZ_JACYXT010000007.1.region002	64867	GCF_014852655.1	6469	0.276342	BGC0000423	scabichelin	scabichelin	BGC0000423
NZ_JACYXT010000007.1.region003	14805	GCF_014852655.1	1971	0.169564			1971	1971
NZ_JACYXT010000007.1.region004	20621	GCF_014852655.1	3867	0.485865			3867	3867
NZ_JACYXT010000008.1.region001	41245	GCF_014852655.1	8768	0.15434			8768	8768
NZ_JACYXT010000009.1.region001	53605	GCF_014852655.1	5060	0.275361			5060	5060
NZ_JACWAA010000010.1.region001	40955	GCF_014854025.1	7427	0.313638	BGC0000432	streptothricin	streptothricin	BGC0000432
NZ_JACWAA010000012.1.region001	39751	GCF_014854025.1	9776	0.519444			fluostatins M-Q	BGC0001596
NZ_JACWAA010000014.1.region001	21026	GCF_014854025.1	849	0.0579715	BGC0001294	7-prenylisatin	7-prenylisatin	BGC0001294
NZ_JACWAA010000015.1.region001	20003	GCF_014854025.1	6312	0.363982	BGC0000664	isorenieratene	isorenieratene	BGC0000664
NZ_JACWAA010000001.1.region001	22583	GCF_014854025.1	1908	0.265367	BGC0000551	SapB	SapB	BGC0000551
NZ_JACWAA010000001.1.region002	82256	GCF_014854025.1	8423	0.279107	BGC0000324	coelibactin	coelibactin	BGC0000324
NZ_JACWAA010000001.1.region003	58383	GCF_014854025.1	6821	0.170018	BGC0000325	coelichelin	coelichelin	BGC0000325
NZ_JACWAA010000001.1.region004	10216	GCF_014854025.1	105	0.308935			105	105
NZ_JACWAA010000001.1.region005	19168	GCF_014854025.1	4115	0.194165			4115	4115
NZ_JACWAA010000001.1.region006	94931	GCF_014854025.1	8509	0.285224			vicenistatin	BGC0000167
NZ_JACWAA010000001.1.region007	25940	GCF_014854025.1	6026	0.384943	BGC0000663	hopene	hopene	BGC0000663
NZ_JACWAA010000001.1.region008	80000	GCF_014854025.1	9319	0.25728			CDA	BGC0000315
NZ_JACWAA010000001.1.region009	12899	GCF_014854025.1	1145	0.240228			1145	1145
NZ_JACWAA010000001.1.region010	22181	GCF_014854025.1	2350	0.263645	BGC0001181	geosmin	geosmin	BGC0001181
NZ_JACWAA010000001.1.region011	11878	GCF_014854025.1	819	0.346151			819	819
NZ_JACWAA010000002.1.region001	11773	GCF_014854025.1	988	0.435319	BGC0000940	desferrioxamin B/desferrioxamine E	desferrioxamine	BGC0000941
NZ_JACWAA010000002.1.region002	10609	GCF_014854025.1	2039	0.309525			melanin	BGC0000910
NZ_JACWAA010000002.1.region003	10399	GCF_014854025.1	1871	0.376926	BGC0000853	ectoine	ectoine	BGC0000853
NZ_JACWAA010000003.1.region001	72597	GCF_014854025.1	8213	0.302781			8213	8213
NZ_JACWAA010000003.1.region002	21092	GCF_014854025.1	2007	0.157916	BGC0000660	albaflavenone	albaflavenone	BGC0000660
NZ_JACWAA010000004.1.region001	41107	GCF_014854025.1	5703	0.306396	BGC0002127	flaviolin/1,3,6,8-tetrahydroxynaphthalene	tetrahydroxynaphthalene	BGC0002127
NZ_JACWAA010000004.1.region002	34087	GCF_014854025.1	7255	0.0753074			7255	7255
NZ_JACWAA010000004.1.region003	21122	GCF_014854025.1	2178	0.293863	BGC0002128	5-dimethylallylindole-3-acetonitrile	5-DMAIAN	BGC0002128
NZ_JACWAA010000004.1.region004	21698	GCF_014854025.1	4110	0.112781			4110	4110
NZ_JACWAA010000005.1.region001	43903	GCF_014854025.1	4213	0.0531156			4213	4213
NZ_JACWAA010000005.1.region002	42378	GCF_014854025.1	5324	0.120539			5324	5324
NZ_JACWAA010000005.1.region003	22604	GCF_014854025.1	903	0.0278279			903	903
NZ_JACWAA010000008.1.region001	194360	GCF_014854025.1	10692	0.258873	BGC0000034	candicidin	candicidin	BGC0000034
JADBGF010000001.1.region001	9269	GCF_014873495.1	2143	0.382375			2143	2143
JADBGF010000001.1.region002	25135	GCF_014873495.1	921	0.540142			branched-chain fatty acids	BGC0001535
JADBGF010000001.1.region003	28394	GCF_014873495.1	3600	0.325565			3600	3600
JADBGF010000001.1.region004	66612	GCF_014873495.1	7280	0.108149	BGC0002367	rotihibin A	rotihibin A	BGC0002367
JADBGF010000001.1.region005	47387	GCF_014873495.1	9324	0.26441			9324	9324
JADBGF010000001.1.region006	19711	GCF_014873495.1	2782	0.269512			2782	2782
JADBGF010000001.1.region007	65307	GCF_014873495.1	6469	0.250727	BGC0000423	scabichelin	scabichelin	BGC0000423
JADBGF010000001.1.region008	13272	GCF_014873495.1	1971	0.258513			1971	1971
JADBGF010000001.1.region009	20621	GCF_014873495.1	3288	0.435355			3288	3288
JADBGF010000001.1.region010	22586	GCF_014873495.1	3398	0.145379			3398	3398
JADBGF010000001.1.region011	43222	GCF_014873495.1	7777	0.360005			7777	7777
JADBGF010000001.1.region012	33423	GCF_014873495.1	3544	0.291765	BGC0002174	ε-Poly-L-lysine	ε-Poly-L-lysine	BGC0002174
JADBGF010000001.1.region013	10405	GCF_014873495.1	1871	0.345974	BGC0000853	ectoine	ectoine	BGC0000853
JADBGF010000001.1.region014	77100	GCF_014873495.1	9632	0.316315			isorenieratene	BGC0000664
JADBGF010000001.1.region015	10456	GCF_014873495.1	180	0.382469			180	180
JADBGF010000001.1.region016	11044	GCF_014873495.1	1190	0.265756	BGC0000940	desferrioxamin B/desferrioxamine E	desferrioxamine	BGC0000941
JADBGF010000001.1.region017	22524	GCF_014873495.1	2829	0.288595			2829	2829
JADBGF010000001.1.region018	120384	GCF_014873495.1	11008	0.346547	BGC0000271	spore pigment	spore pigment	BGC0000271
JADBGF010000001.1.region019	46862	GCF_014873495.1	4961	0.52537			4961	4961
JADBGF010000001.1.region020	10050	GCF_014873495.1	157	0.277422			157	157
JADBGF010000001.1.region021	21520	GCF_014873495.1	4172	2.10734e-08			4172	4172
JADBGF010000001.1.region022	20680	GCF_014873495.1	3653	0.438386			3653	3653
JADBGF010000001.1.region023	74833	GCF_014873495.1	8905	0.575656			8905	8905
JADBGF010000001.1.region024	21079	GCF_014873495.1	1653	0.371599	BGC0001181	geosmin	geosmin	BGC0001181
JADBGF010000001.1.region025	35003	GCF_014873495.1	4220	0.376578			4220	4220
JADBGF010000001.1.region026	13561	GCF_014873495.1	349	0.497908			349	349
JADBGF010000001.1.region027	24648	GCF_014873495.1	6340	0.311463	BGC0000663	hopene	hopene	BGC0000663
JADBGF010000001.1.region028	111090	GCF_014873495.1	10474	0.532704	BGC0000040	concanamycin A	concanamycin A	BGC0000040
JADBGF010000001.1.region029	11014	GCF_014873495.1	1837	0.19631			1837	1837
JADBGF010000001.1.region030	27466	GCF_014873495.1	1980	0.250936	BGC0000518	informatipeptin	informatipeptin	BGC0000518
JADBGF010000001.1.region031	24242	GCF_014873495.1	5773	0.411487	BGC0001456	isorenieratene	EDHA	BGC0002568
JADBGF010000001.1.region032	13443	GCF_014873495.1	153	0.29405	BGC0002568	EDHA	EDHA	BGC0002568
JADBGF010000001.1.region033	21374	GCF_014873495.1	2624	0.0499733			2624	2624
NZ_BNGR01000001.1.region001	11788	GCF_014905535.1	988	0.369835	BGC0000940	desferrioxamin B/desferrioxamine E	desferrioxamine	BGC0000941
NZ_BNGR01000002.1.region001	22247	GCF_014905535.1	253	0.364779	BGC0001181	geosmin	geosmin	BGC0001181
NZ_BNGR01000002.1.region002	10828	GCF_014905535.1	1394	0.296139			1394	1394
NZ_BNGR01000004.1.region001	105094	GCF_014905535.1	9219	0.344063			9219	9219
NZ_BNGR01000004.1.region002	72498	GCF_014905535.1	10324	0.123663			10324	10324
NZ_BNGR01000005.1.region001	64961	GCF_014905535.1	9990	0.230571			9990	9990
NZ_BNGR01000007.1.region001	60889	GCF_014905535.1	8434	0.668917	BGC0000271	spore pigment	spore pigment	BGC0000271
NZ_BNGR01000007.1.region002	24400	GCF_014905535.1	1072	0			1072	1072
NZ_BNGR01000009.1.region001	21239	GCF_014905535.1	1362	0.351603	BGC0000658	2-methylisoborneol	2-methylisoborneol	BGC0000658
NZ_BNGR01000010.1.region001	10405	GCF_014905535.1	937	0.502359	BGC0002052	ectoine	ectoine	BGC0000853
NZ_BNGR01000012.1.region001	41131	GCF_014905535.1	2699	0.152312			2699	2699
NZ_BNGR01000013.1.region001	26441	GCF_014905535.1	6026	0.517242			hopene	BGC0000663
NZ_BNGR01000014.1.region001	10396	GCF_014905535.1	193	0.319946			melanin	BGC0000910
NZ_BNGR01000022.1.region001	14642	GCF_014905535.1	597	0.175941			597	597
NZ_BNGR01000023.1.region001	69477	GCF_014905535.1	9660	0.401116			9660	9660
NZ_BNGR01000024.1.region001	22574	GCF_014905535.1	2984	0.782592	BGC0002337	class IV lanthipeptide/SflA	class IV lanthipeptide/SflA	BGC0002337
NZ_BNGR01000024.1.region002	51566	GCF_014905535.1	6453	0.80621			6453	6453
NZ_BNGR01000026.1.region001	33323	GCF_014905535.1	8059	0.45367			8059	8059
NZ_BNGR01000026.1.region002	45895	GCF_014905535.1	9238	0.26262			9238	9238
NZ_BNGR01000027.1.region001	47275	GCF_014905535.1	9744	0.456328			9744	9744
NZ_BNGR01000028.1.region001	31993	GCF_014905535.1	798	0.878993			798	798
NZ_BNGR01000029.1.region001	15958	GCF_014905535.1	4698	0.351289	BGC0000664	isorenieratene	isorenieratene	BGC0000664
NZ_BNGR01000034.1.region001	21137	GCF_014905535.1	62	0.775087			62	62
NZ_BNGR01000039.1.region001	37710	GCF_014905535.1	8600	0.503059			SGR PTM	BGC0001043
NZ_BNGR01000046.1.region001	7229	GCF_014905535.1	1773	0.538956			1773	1773
NZ_BNGS01000001.1.region001	10219	GCF_014905555.1	71	0			71	71
NZ_BNGS01000001.1.region002	53258	GCF_014905555.1	10319	0.265463			10319	10319
NZ_BNGS01000001.1.region003	11773	GCF_014905555.1	988	0.366724	BGC0000940	desferrioxamin B/desferrioxamine E	desferrioxamine	BGC0000941
NZ_BNGS01000002.1.region001	35513	GCF_014905555.1	9984	0.497164			camporidine A/camporidine B	BGC0002308
NZ_BNGS01000002.1.region002	21451	GCF_014905555.1	4587	0			4587	4587
NZ_BNGS01000002.1.region003	18949	GCF_014905555.1	2016	0			2016	2016
NZ_BNGS01000002.1.region004	10897	GCF_014905555.1	1794	0			1794	1794
NZ_BNGS01000002.1.region005	11447	GCF_014905555.1	1145	0.281916			1145	1145
NZ_BNGS01000002.1.region006	22042	GCF_014905555.1	1793	0			1793	1793
NZ_BNGS01000002.1.region007	36227	GCF_014905555.1	3615	0.35993			3615	3615
NZ_BNGS01000002.1.region008	40397	GCF_014905555.1	6305	0	BGC0001181	geosmin	geosmin	BGC0001181
NZ_BNGS01000002.1.region009	12028	GCF_014905555.1	157	0.277422			157	157
NZ_BNGS01000003.1.region001	21014	GCF_014905555.1	2007	0.299311	BGC0000660	albaflavenone	albaflavenone	BGC0000660
NZ_BNGS01000004.1.region001	10216	GCF_014905555.1	105	0.208955			105	105
NZ_BNGS01000004.1.region002	35057	GCF_014905555.1	3215	2.10734e-08			3215	3215
NZ_BNGS01000004.1.region003	41062	GCF_014905555.1	5293	0.388134			5293	5293
NZ_BNGS01000005.1.region001	26683	GCF_014905555.1	6340	0.284764	BGC0000663	hopene	hopene	BGC0000663
NZ_BNGS01000005.1.region002	29775	GCF_014905555.1	8307	0.598487			LL-F28249α	BGC0000109
NZ_BNGS01000006.1.region001	72510	GCF_014905555.1	9710	0.346362	BGC0000271	spore pigment	spore pigment	BGC0000271
NZ_BNGS01000008.1.region001	21059	GCF_014905555.1	5291	0.309276			5291	5291
NZ_BNGS01000009.1.region001	35899	GCF_014905555.1	5737	0.117041			5737	5737
NZ_BNGS01000009.1.region002	41065	GCF_014905555.1	5703	0.564164	BGC0002127	flaviolin/1,3,6,8-tetrahydroxynaphthalene	tetrahydroxynaphthalene	BGC0002127
NZ_BNGS01000010.1.region001	47120	GCF_014905555.1	10820	0.408198	BGC0000247	mithramycin	mithramycin	BGC0000247
NZ_BNGS01000012.1.region001	33885	GCF_014905555.1	4686	0	BGC0002174	ε-Poly-L-lysine	ε-Poly-L-lysine	BGC0002174
NZ_BNGS01000013.1.region001	10432	GCF_014905555.1	1797	0.0604122			1797	1797
NZ_BNGS01000014.1.region001	10399	GCF_014905555.1	2430	0.519984	BGC0000853	ectoine	ectoine	BGC0000853
NZ_BNGS01000015.1.region001	41185	GCF_014905555.1	5013	0	BGC0001454	germicidin	germicidin	BGC0001454
NZ_JABXWH010000011.1.region001	26688	GCF_014930355.1	6340	0.327476	BGC0000663	hopene	hopene	BGC0000663
NZ_JABXWH010000012.1.region001	66302	GCF_014930355.1	4961	0.278792			4961	4961
NZ_JABXWH010000013.1.region001	22541	GCF_014930355.1	3078	0.0730259			3078	3078
NZ_JABXWH010000013.1.region002	44515	GCF_014930355.1	8415	0.306636			8415	8415
NZ_JABXWH010000014.1.region001	10480	GCF_014930355.1	180	0.302909			180	180
NZ_JABXWH010000014.1.region002	11773	GCF_014930355.1	1190	0.391101	BGC0000940	desferrioxamin B/desferrioxamine E	desferrioxamine	BGC0000941
NZ_JABXWH010000017.1.region001	10465	GCF_014930355.1	3402	0.144251			3402	3402
NZ_JABXWH010000018.1.region001	20972	GCF_014930355.1	912	0.157822			912	912
NZ_JABXWH010000018.1.region002	70081	GCF_014930355.1	7028	0.227419	BGC0002367	rotihibin A	rotihibin A	BGC0002367
NZ_JABXWH010000019.1.region001	22567	GCF_014930355.1	95	0.336931	BGC0001550	citrulassin D	citrulassin D	BGC0001550
NZ_JABXWH010000001.1.region001	41381	GCF_014930355.1	4284	0.0742407			4284	4284
NZ_JABXWH010000001.1.region002	25447	GCF_014930355.1	5574	0.189876	BGC0001456	isorenieratene	isorenieratene	BGC0000664
NZ_JABXWH010000001.1.region003	27369	GCF_014930355.1	1980	0.250936	BGC0000518	informatipeptin	informatipeptin	BGC0000518
NZ_JABXWH010000001.1.region004	21374	GCF_014930355.1	3483	0	BGC0000658	2-methylisoborneol	2-methylisoborneol	BGC0000658
NZ_JABXWH010000001.1.region005	49846	GCF_014930355.1	9719	0.140627			9719	9719
NZ_JABXWH010000020.1.region001	22835	GCF_014930355.1	1001	0.316408			1001	1001
NZ_JABXWH010000021.1.region001	115414	GCF_014930355.1	9111	0.59216			efomycin K/efomycin L	BGC0002291
NZ_JABXWH010000026.1.region001	20621	GCF_014930355.1	3867	0.194346			3867	3867
NZ_JABXWH010000026.1.region002	10088	GCF_014930355.1	19	0.7684			19	19
NZ_JABXWH010000029.1.region001	77371	GCF_014930355.1	9776	0.336757			fluostatins M-Q	BGC0001596
NZ_JABXWH010000002.1.region001	12586	GCF_014930355.1	157	0.437968			157	157
NZ_JABXWH010000002.1.region002	71014	GCF_014930355.1	11232	0.082516			11232	11232
NZ_JABXWH010000002.1.region003	10861	GCF_014930355.1	2763	0.069747			2763	2763
NZ_JABXWH010000002.1.region004	21204	GCF_014930355.1	3653	0.415064			3653	3653
NZ_JABXWH010000002.1.region005	22208	GCF_014930355.1	1915	0.220039	BGC0001181	geosmin	geosmin	BGC0001181
NZ_JABXWH010000002.1.region006	35081	GCF_014930355.1	4220	0.344416			4220	4220
NZ_JABXWH010000030.1.region001	62819	GCF_014930355.1	9606	0.462407			9606	9606
NZ_JABXWH010000033.1.region001	13391	GCF_014930355.1	1145	0.209992			1145	1145
NZ_JABXWH010000003.1.region001	53032	GCF_014930355.1	8116	0.260522			8116	8116
NZ_JABXWH010000003.1.region002	72525	GCF_014930355.1	9795	0.41691	BGC0000271	spore pigment	spore pigment	BGC0000271
NZ_JABXWH010000005.1.region001	41314	GCF_014930355.1	8768	0.138214			8768	8768
NZ_JABXWH010000005.1.region002	10405	GCF_014930355.1	1871	0.432423	BGC0000853	ectoine	ectoine	BGC0000853
NZ_JABXWH010000006.1.region001	33876	GCF_014930355.1	3301	0.183379	BGC0002174	ε-Poly-L-lysine	ε-Poly-L-lysine	BGC0002174
NZ_JABXWH010000006.1.region002	21017	GCF_014930355.1	51	0.41275			51	51
NZ_JABXWH010000008.1.region001	56423	GCF_014930355.1	6625	0.472173			6625	6625
NZ_JABXWH010000008.1.region002	61120	GCF_014930355.1	9489	0.244204			9489	9489
NZ_JABXWH010000008.1.region003	21011	GCF_014930355.1	2695	0.185776			2695	2695
NZ_JABXWH010000008.1.region004	64896	GCF_014930355.1	6469	0.333763	BGC0000423	scabichelin	scabichelin	BGC0000423
NZ_JABXWI010000011.1.region001	21017	GCF_014930365.1	51	0.41275			51	51
NZ_JABXWI010000011.1.region002	33876	GCF_014930365.1	3301	0.183379	BGC0002174	ε-Poly-L-lysine	ε-Poly-L-lysine	BGC0002174
NZ_JABXWI010000013.1.region001	44515	GCF_014930365.1	8415	0.306636			8415	8415
NZ_JABXWI010000013.1.region002	22541	GCF_014930365.1	3078	0.0730259			3078	3078
NZ_JABXWI010000014.1.region001	10465	GCF_014930365.1	3402	0.144251			3402	3402
NZ_JABXWI010000016.1.region001	69554	GCF_014930365.1	7028	0.219077	BGC0002367	rotihibin A	rotihibin A	BGC0002367
NZ_JABXWI010000016.1.region002	20972	GCF_014930365.1	912	0.157822			912	912
NZ_JABXWI010000017.1.region001	22835	GCF_014930365.1	1001	0.316408			1001	1001
NZ_JABXWI010000018.1.region001	11773	GCF_014930365.1	1190	0.391101	BGC0000940	desferrioxamin B/desferrioxamine E	desferrioxamine	BGC0000941
NZ_JABXWI010000001.1.region001	72525	GCF_014930365.1	9795	0.418609	BGC0000271	spore pigment	spore pigment	BGC0000271
NZ_JABXWI010000001.1.region002	53032	GCF_014930365.1	8116	0.260522			8116	8116
NZ_JABXWI010000021.1.region001	72412	GCF_014930365.1	9875	0.588968			akaeolide	BGC0001199
NZ_JABXWI010000022.1.region001	10480	GCF_014930365.1	180	0.302909			180	180
NZ_JABXWI010000025.1.region001	22567	GCF_014930365.1	95	0.336931	BGC0001550	citrulassin D	citrulassin D	BGC0001550
NZ_JABXWI010000027.1.region001	10088	GCF_014930365.1	19	0.684512			19	19
NZ_JABXWI010000027.1.region002	20621	GCF_014930365.1	3867	0.194346			3867	3867
NZ_JABXWI010000002.1.region001	19718	GCF_014930365.1	3483	0	BGC0000658	2-methylisoborneol	2-methylisoborneol	BGC0000658
NZ_JABXWI010000002.1.region002	49846	GCF_014930365.1	9719	0.140627			9719	9719
NZ_JABXWI010000002.1.region003	26688	GCF_014930365.1	6340	0.327524	BGC0000663	hopene	hopene	BGC0000663
NZ_JABXWI010000032.1.region001	77369	GCF_014930365.1	9776	0.354887			fluostatins M-Q	BGC0001596
NZ_JABXWI010000033.1.region001	62819	GCF_014930365.1	9606	0.470605			9606	9606
NZ_JABXWI010000036.1.region001	13391	GCF_014930365.1	1145	0.201982			1145	1145
NZ_JABXWI010000038.1.region001	42427	GCF_014930365.1	9111	0.551445			efomycin K/efomycin L	BGC0002291
NZ_JABXWI010000003.1.region001	35081	GCF_014930365.1	4220	0.344085			4220	4220
NZ_JABXWI010000003.1.region002	19868	GCF_014930365.1	1915	0.220039	BGC0001181	geosmin	geosmin	BGC0001181
NZ_JABXWI010000003.1.region003	21863	GCF_014930365.1	3653	0.415064			3653	3653
NZ_JABXWI010000003.1.region004	10861	GCF_014930365.1	2763	0.069747			2763	2763
NZ_JABXWI010000003.1.region005	71014	GCF_014930365.1	11232	0.04375			11232	11232
NZ_JABXWI010000003.1.region006	12586	GCF_014930365.1	157	0.437968			157	157
NZ_JABXWI010000004.1.region001	42805	GCF_014930365.1	4284	0.0742407			4284	4284
NZ_JABXWI010000004.1.region002	26349	GCF_014930365.1	5574	0.189876	BGC0001456	isorenieratene	isorenieratene	BGC0000664
NZ_JABXWI010000004.1.region003	27369	GCF_014930365.1	1980	0.250936	BGC0000518	informatipeptin	informatipeptin	BGC0000518
NZ_JABXWI010000005.1.region001	10405	GCF_014930365.1	1871	0.432423	BGC0000853	ectoine	ectoine	BGC0000853
NZ_JABXWI010000005.1.region002	41314	GCF_014930365.1	8768	0.130594			8768	8768
NZ_JABXWI010000006.1.region001	66302	GCF_014930365.1	4961	0.27755			4961	4961
NZ_JABXWI010000008.1.region001	64896	GCF_014930365.1	6469	0.333763	BGC0000423	scabichelin	scabichelin	BGC0000423
NZ_JABXWI010000008.1.region002	21011	GCF_014930365.1	2695	0.185776			2695	2695
NZ_JABXWI010000008.1.region003	61579	GCF_014930365.1	9489	0.238618			9489	9489
NZ_JABXWI010000008.1.region004	56423	GCF_014930365.1	6625	0.476331			6625	6625
NZ_JABXWF010000010.1.region001	66302	GCF_014930395.1	4961	0.27755			4961	4961
NZ_JABXWF010000012.1.region001	22541	GCF_014930395.1	3078	0.0730259			3078	3078
NZ_JABXWF010000012.1.region002	44515	GCF_014930395.1	8415	0.306636			8415	8415
NZ_JABXWF010000014.1.region001	10465	GCF_014930395.1	3402	0.144251			3402	3402
NZ_JABXWF010000015.1.region001	35491	GCF_014930395.1	11232	1.1006			11232	11232
NZ_JABXWF010000015.1.region002	12586	GCF_014930395.1	157	0.437968			157	157
NZ_JABXWF010000016.1.region001	22835	GCF_014930395.1	1001	0.316408			1001	1001
NZ_JABXWF010000017.1.region001	20972	GCF_014930395.1	912	0.157822			912	912
NZ_JABXWF010000017.1.region002	50833	GCF_014930395.1	7028	0.324123	BGC0002367	rotihibin A	rotihibin A	BGC0002367
NZ_JABXWF010000001.1.region001	53032	GCF_014930395.1	8116	0.260522			8116	8116
NZ_JABXWF010000001.1.region002	72525	GCF_014930395.1	9795	0.41691	BGC0000271	spore pigment	spore pigment	BGC0000271
NZ_JABXWF010000020.1.region001	11773	GCF_014930395.1	1190	0.391101	BGC0000940	desferrioxamin B/desferrioxamine E	desferrioxamine	BGC0000941
NZ_JABXWF010000024.1.region001	10480	GCF_014930395.1	180	0.302909			180	180
NZ_JABXWF010000025.1.region001	68057	GCF_014930395.1	9875	0.590142			akaeolide	BGC0001199
NZ_JABXWF010000026.1.region001	33876	GCF_014930395.1	3301	0.183379	BGC0002174	ε-Poly-L-lysine	ε-Poly-L-lysine	BGC0002174
NZ_JABXWF010000029.1.region001	22567	GCF_014930395.1	95	0.336931	BGC0001550	citrulassin D	citrulassin D	BGC0001550
NZ_JABXWF010000002.1.region001	42805	GCF_014930395.1	4284	0.0742407			4284	4284
NZ_JABXWF010000002.1.region002	26349	GCF_014930395.1	5574	0.189876	BGC0001456	isorenieratene	isorenieratene	BGC0000664
NZ_JABXWF010000002.1.region003	27369	GCF_014930395.1	1980	0.250936	BGC0000518	informatipeptin	informatipeptin	BGC0000518
NZ_JABXWF010000033.1.region001	21374	GCF_014930395.1	3483	0	BGC0000658	2-methylisoborneol	2-methylisoborneol	BGC0000658
NZ_JABXWF010000034.1.region001	10087	GCF_014930395.1	19	0.684512			19	19
NZ_JABXWF010000034.1.region002	20621	GCF_014930395.1	3867	0.194346			3867	3867
NZ_JABXWF010000038.1.region001	18345	GCF_014930395.1	51	0.41275			51	51
NZ_JABXWF010000039.1.region001	77369	GCF_014930395.1	9776	0.354887			fluostatins M-Q	BGC0001596
NZ_JABXWF010000003.1.region001	29513	GCF_014930395.1	11232	0.398263			11232	11232
NZ_JABXWF010000003.1.region002	10861	GCF_014930395.1	2763	0.069747			2763	2763
NZ_JABXWF010000003.1.region003	21204	GCF_014930395.1	3653	0.415064			3653	3653
NZ_JABXWF010000003.1.region004	22208	GCF_014930395.1	1915	0.220039	BGC0001181	geosmin	geosmin	BGC0001181
NZ_JABXWF010000003.1.region005	35081	GCF_014930395.1	4220	0.344416			4220	4220
NZ_JABXWF010000040.1.region001	68747	GCF_014930395.1	9606	0.459044			9606	9606
NZ_JABXWF010000046.1.region001	56793	GCF_014930395.1	9810	0.539552			dihydrochalcomycin	BGC0000047
NZ_JABXWF010000048.1.region001	49846	GCF_014930395.1	9719	0.141132			9719	9719
NZ_JABXWF010000004.1.region001	10405	GCF_014930395.1	1871	0.432423	BGC0000853	ectoine	ectoine	BGC0000853
NZ_JABXWF010000004.1.region002	41314	GCF_014930395.1	8768	0.130594			8768	8768
NZ_JABXWF010000051.1.region001	13391	GCF_014930395.1	1145	0.201982			1145	1145
NZ_JABXWF010000005.1.region001	56423	GCF_014930395.1	6625	0.472173			6625	6625
NZ_JABXWF010000005.1.region002	61120	GCF_014930395.1	9489	0.244204			9489	9489
NZ_JABXWF010000005.1.region003	21011	GCF_014930395.1	2695	0.185776			2695	2695
NZ_JABXWF010000005.1.region004	64896	GCF_014930395.1	6469	0.333763	BGC0000423	scabichelin	scabichelin	BGC0000423
NZ_JABXWF010000006.1.region001	26688	GCF_014930395.1	6340	0.327524	BGC0000663	hopene	hopene	BGC0000663
NZ_JABXWJ010000010.1.region001	66302	GCF_014930405.1	4961	0.27755			4961	4961
NZ_JABXWJ010000011.1.region001	44515	GCF_014930405.1	8415	0.306636			8415	8415
NZ_JABXWJ010000011.1.region002	22541	GCF_014930405.1	3078	0.0730259			3078	3078
NZ_JABXWJ010000012.1.region001	10465	GCF_014930405.1	3402	0.144251			3402	3402
NZ_JABXWJ010000014.1.region001	20972	GCF_014930405.1	912	0.157822			912	912
NZ_JABXWJ010000014.1.region002	70081	GCF_014930405.1	7028	0.227419	BGC0002367	rotihibin A	rotihibin A	BGC0002367
NZ_JABXWJ010000015.1.region001	22835	GCF_014930405.1	1001	0.316408			1001	1001
NZ_JABXWJ010000016.1.region001	125030	GCF_014930405.1	9111	0.586166			efomycin K/efomycin L	BGC0002291
NZ_JABXWJ010000001.1.region001	41381	GCF_014930405.1	4284	0.0742407			4284	4284
NZ_JABXWJ010000001.1.region002	25447	GCF_014930405.1	5574	0.189876	BGC0001456	isorenieratene	isorenieratene	BGC0000664
NZ_JABXWJ010000001.1.region003	27369	GCF_014930405.1	1980	0.250936	BGC0000518	informatipeptin	informatipeptin	BGC0000518
NZ_JABXWJ010000001.1.region004	19718	GCF_014930405.1	3483	0	BGC0000658	2-methylisoborneol	2-methylisoborneol	BGC0000658
NZ_JABXWJ010000001.1.region005	49846	GCF_014930405.1	9719	0.140627			9719	9719
NZ_JABXWJ010000001.1.region006	26688	GCF_014930405.1	6340	0.327524	BGC0000663	hopene	hopene	BGC0000663
NZ_JABXWJ010000023.1.region001	22567	GCF_014930405.1	95	0.336931	BGC0001550	citrulassin D	citrulassin D	BGC0001550
NZ_JABXWJ010000024.1.region001	20621	GCF_014930405.1	3867	0.194346			3867	3867
NZ_JABXWJ010000024.1.region002	10087	GCF_014930405.1	19	0.7684			19	19
NZ_JABXWJ010000002.1.region001	35081	GCF_014930405.1	4220	0.344085			4220	4220
NZ_JABXWJ010000002.1.region002	19868	GCF_014930405.1	1915	0.220039	BGC0001181	geosmin	geosmin	BGC0001181
NZ_JABXWJ010000002.1.region003	21863	GCF_014930405.1	3653	0.415064			3653	3653
NZ_JABXWJ010000002.1.region004	10861	GCF_014930405.1	2763	0.069747			2763	2763
NZ_JABXWJ010000002.1.region005	71014	GCF_014930405.1	11232	0.04375			11232	11232
NZ_JABXWJ010000002.1.region006	12586	GCF_014930405.1	157	0.437968			157	157
NZ_JABXWJ010000030.1.region001	77373	GCF_014930405.1	9776	0.336757			fluostatins M-Q	BGC0001596
NZ_JABXWJ010000031.1.region001	62332	GCF_014930405.1	9606	0.452547			9606	9606
NZ_JABXWJ010000034.1.region001	13391	GCF_014930405.1	1145	0.201982			1145	1145
NZ_JABXWJ010000003.1.region001	53032	GCF_014930405.1	8116	0.260522			8116	8116
NZ_JABXWJ010000003.1.region002	72525	GCF_014930405.1	9795	0.41691	BGC0000271	spore pigment	spore pigment	BGC0000271
NZ_JABXWJ010000004.1.region001	11773	GCF_014930405.1	1190	0.391101	BGC0000940	desferrioxamin B/desferrioxamine E	desferrioxamine	BGC0000941
NZ_JABXWJ010000004.1.region002	10480	GCF_014930405.1	180	0.302909			180	180
NZ_JABXWJ010000006.1.region001	10405	GCF_014930405.1	1871	0.432423	BGC0000853	ectoine	ectoine	BGC0000853
NZ_JABXWJ010000006.1.region002	41314	GCF_014930405.1	8768	0.130594			8768	8768
NZ_JABXWJ010000007.1.region001	21017	GCF_014930405.1	51	0.41275			51	51
NZ_JABXWJ010000007.1.region002	33876	GCF_014930405.1	3301	0.183379	BGC0002174	ε-Poly-L-lysine	ε-Poly-L-lysine	BGC0002174
NZ_JABXWJ010000009.1.region001	56423	GCF_014930405.1	6625	0.472173			6625	6625
NZ_JABXWJ010000009.1.region002	61120	GCF_014930405.1	9489	0.244204			9489	9489
NZ_JABXWJ010000009.1.region003	21011	GCF_014930405.1	2695	0.185776			2695	2695
NZ_JABXWJ010000009.1.region004	64896	GCF_014930405.1	6469	0.333763	BGC0000423	scabichelin	scabichelin	BGC0000423
NZ_JABXWG010000010.1.region001	41314	GCF_014930415.1	8768	0.138214			8768	8768
NZ_JABXWG010000011.1.region001	44515	GCF_014930415.1	8415	0.306636			8415	8415
NZ_JABXWG010000011.1.region002	22541	GCF_014930415.1	3078	0.0730259			3078	3078
NZ_JABXWG010000012.1.region001	66302	GCF_014930415.1	4961	0.278792			4961	4961
NZ_JABXWG010000013.1.region001	35081	GCF_014930415.1	4220	0.344085			4220	4220
NZ_JABXWG010000013.1.region002	22208	GCF_014930415.1	1915	0.220039	BGC0001181	geosmin	geosmin	BGC0001181
NZ_JABXWG010000014.1.region001	11773	GCF_014930415.1	1190	0.391101	BGC0000940	desferrioxamin B/desferrioxamine E	desferrioxamine	BGC0000941
NZ_JABXWG010000014.1.region002	10480	GCF_014930415.1	180	0.302909			180	180
NZ_JABXWG010000015.1.region001	10465	GCF_014930415.1	3402	0.144251			3402	3402
NZ_JABXWG010000016.1.region001	69554	GCF_014930415.1	7028	0.219077	BGC0002367	rotihibin A	rotihibin A	BGC0002367
NZ_JABXWG010000016.1.region002	20972	GCF_014930415.1	912	0.157822			912	912
NZ_JABXWG010000017.1.region001	41141	GCF_014930415.1	7414	0.609248			fuelimycin	BGC0002138
NZ_JABXWG010000017.1.region002	12586	GCF_014930415.1	157	0.437968			157	157
NZ_JABXWG010000018.1.region001	22567	GCF_014930415.1	95	0.336931	BGC0001550	citrulassin D	citrulassin D	BGC0001550
NZ_JABXWG010000001.1.region001	53011	GCF_014930415.1	8116	0.258536			8116	8116
NZ_JABXWG010000001.1.region002	72525	GCF_014930415.1	9795	0.41691	BGC0000271	spore pigment	spore pigment	BGC0000271
NZ_JABXWG010000023.1.region001	10405	GCF_014930415.1	1871	0.432423	BGC0000853	ectoine	ectoine	BGC0000853
NZ_JABXWG010000025.1.region001	22835	GCF_014930415.1	1001	0.316408			1001	1001
NZ_JABXWG010000026.1.region001	72412	GCF_014930415.1	9875	0.590142			akaeolide	BGC0001199
NZ_JABXWG010000002.1.region001	27369	GCF_014930415.1	1980	0.250936	BGC0000518	informatipeptin	informatipeptin	BGC0000518
NZ_JABXWG010000002.1.region002	26349	GCF_014930415.1	5574	0.20336	BGC0001456	isorenieratene	isorenieratene	BGC0000664
NZ_JABXWG010000002.1.region003	42805	GCF_014930415.1	4284	0.0742407			4284	4284
NZ_JABXWG010000031.1.region001	21374	GCF_014930415.1	3483	0	BGC0000658	2-methylisoborneol	2-methylisoborneol	BGC0000658
NZ_JABXWG010000033.1.region001	77369	GCF_014930415.1	9776	0.336757			fluostatins M-Q	BGC0001596
NZ_JABXWG010000034.1.region001	62332	GCF_014930415.1	9606	0.482862			9606	9606
NZ_JABXWG010000036.1.region001	20621	GCF_014930415.1	3867	0.194346			3867	3867
NZ_JABXWG010000003.1.region001	26688	GCF_014930415.1	6340	0.327476	BGC0000663	hopene	hopene	BGC0000663
NZ_JABXWG010000003.1.region002	49846	GCF_014930415.1	9719	0.141132			9719	9719
NZ_JABXWG010000041.1.region001	13391	GCF_014930415.1	1145	0.209992			1145	1145
NZ_JABXWG010000044.1.region001	42427	GCF_014930415.1	9111	0.551445			efomycin K/efomycin L	BGC0002291
NZ_JABXWG010000005.1.region001	14814	GCF_014930415.1	1971	0.19226			1971	1971
NZ_JABXWG010000005.1.region002	64896	GCF_014930415.1	6469	0.333763	BGC0000423	scabichelin	scabichelin	BGC0000423
NZ_JABXWG010000005.1.region003	21011	GCF_014930415.1	2695	0.185776			2695	2695
NZ_JABXWG010000005.1.region004	61579	GCF_014930415.1	9489	0.238618			9489	9489
NZ_JABXWG010000005.1.region005	56429	GCF_014930415.1	6625	0.476331			6625	6625
NZ_JABXWG010000007.1.region001	33876	GCF_014930415.1	3301	0.183379	BGC0002174	ε-Poly-L-lysine	ε-Poly-L-lysine	BGC0002174
NZ_JABXWG010000007.1.region002	21017	GCF_014930415.1	51	0.41275			51	51
NZ_JABXWG010000009.1.region001	29513	GCF_014930415.1	11232	0.398263			11232	11232
NZ_JABXWG010000009.1.region002	10861	GCF_014930415.1	2763	0.069747			2763	2763
NZ_JABXWG010000009.1.region003	21863	GCF_014930415.1	3653	0.415064			3653	3653
NZ_CP063373.1.region001	22245	GCF_015160855.1	1798	0			1798	1798
NZ_CP063373.1.region002	9021	GCF_015160855.1	17	0.670392			17	17
NZ_CP063373.1.region003	10718	GCF_015160855.1	988	0.374843	BGC0000940	desferrioxamin B/desferrioxamine E	desferrioxamine	BGC0000941
NZ_CP063373.1.region004	12673	GCF_015160855.1	2887	0.570195			2887	2887
NZ_CP063373.1.region005	20088	GCF_015160855.1	339	0			339	339
NZ_CP063373.1.region006	10405	GCF_015160855.1	1871	0.31682	BGC0000853	ectoine	ectoine	BGC0000853
NZ_CP063373.1.region007	33855	GCF_015160855.1	3314	0.245455	BGC0002174	ε-Poly-L-lysine	ε-Poly-L-lysine	BGC0002174
NZ_CP063373.1.region008	19790	GCF_015160855.1	240	0.149526			240	240
NZ_CP063373.1.region009	8022	GCF_015160855.1	105	0.479614			105	105
NZ_CP063373.1.region010	12577	GCF_015160855.1	1284	0.288659			1284	1284
NZ_CP063373.1.region011	48758	GCF_015160855.1	8676	0.381644	BGC0002725	prunipeptin	prunipeptin	BGC0002725
NZ_CP063373.1.region012	56271	GCF_015160855.1	7168	0.349146			SapB	BGC0000551
NZ_CP063373.1.region013	50644	GCF_015160855.1	8468	0.57479			8468	8468
NZ_CP063373.1.region014	50437	GCF_015160855.1	8116	0.602029			8116	8116
NZ_CP063373.1.region015	20844	GCF_015160855.1	3800	0.19638			3800	3800
NZ_CP063373.1.region016	45190	GCF_015160855.1	3654	0.435723			3654	3654
NZ_CP063373.1.region017	46593	GCF_015160855.1	8462	0.322552			8462	8462
NZ_CP063373.1.region018	24353	GCF_015160855.1	6340	0.278703	BGC0000663	hopene	hopene	BGC0000663
NZ_CP063373.1.region019	58422	GCF_015160855.1	6480	0.542992	BGC0000325	coelichelin	coelichelin	BGC0000325
NZ_CP063373.1.region020	45886	GCF_015160855.1	11114	0.344865	BGC0001063	undecylprodigiosin	undecylprodigiosin	BGC0001063
NZ_CP063373.1.region021	51241	GCF_015160855.1	8576	0.410465			8576	8576
NZ_CP063373.1.region022	11922	GCF_015160855.1	1145	0.201478			1145	1145
NZ_CP063373.1.region023	26349	GCF_015160855.1	1653	0.4902	BGC0000850	γ-butyrolactone	geosmin	BGC0001181
NZ_CP063373.1.region024	12010	GCF_015160855.1	157	0.44618			157	157
NZ_CP063373.1.region025	71627	GCF_015160855.1	8829	0.214531			spore pigment	BGC0000271
NZ_CP063373.1.region026	53621	GCF_015160855.1	9157	0.276633			9157	9157
NZ_CP063373.1.region027	89118	GCF_015160855.1	11320	0			11320	11320
NZ_CP063373.1.region028	44026	GCF_015160855.1	7777	0.463661			7777	7777
NZ_CP063373.1.region029	71257	GCF_015160855.1	5943	0.644013			5943	5943
NZ_CP063373.1.region030	20753	GCF_015160855.1	3056	0.612601			3056	3056
NZ_CP063374.1.region001	22656	GCF_015160875.1	3578	0			3578	3578
NZ_CP063374.1.region002	9751	GCF_015160875.1	666	0.321352			666	666
NZ_CP063374.1.region003	41059	GCF_015160875.1	7692	0.192064	BGC0002127	flaviolin/1,3,6,8-tetrahydroxynaphthalene	tetrahydroxynaphthalene	BGC0002127
NZ_CP063374.1.region004	34248	GCF_015160875.1	5592	0.0262124			5592	5592
NZ_CP063374.1.region005	33867	GCF_015160875.1	1070	0.597646	BGC0002174	ε-Poly-L-lysine	ε-Poly-L-lysine	BGC0002174
NZ_CP063374.1.region006	10405	GCF_015160875.1	2430	0.266382	BGC0000853	ectoine	ectoine	BGC0000853
NZ_CP063374.1.region007	71485	GCF_015160875.1	9747	0.363692	BGC0000271	spore pigment	spore pigment	BGC0000271
NZ_CP063374.1.region008	12922	GCF_015160875.1	217	0.287343			217	217
NZ_CP063374.1.region009	34067	GCF_015160875.1	5914	0.480813	BGC0001456	isorenieratene	isorenieratene	BGC0000664
NZ_CP063374.1.region010	10402	GCF_015160875.1	2039	0.34296			melanin	BGC0000910
NZ_CP063374.1.region011	9491	GCF_015160875.1	1190	0.256244	BGC0000940	desferrioxamin B/desferrioxamine E	desferrioxamine	BGC0000941
NZ_CP063374.1.region012	72489	GCF_015160875.1	9770	0.465849			9770	9770
NZ_CP063374.1.region013	20008	GCF_015160875.1	2007	0.22686	BGC0000660	albaflavenone	albaflavenone	BGC0000660
NZ_CP063374.1.region014	11320	GCF_015160875.1	597	0.295963			597	597
NZ_CP063374.1.region015	21779	GCF_015160875.1	1804	0.46103	BGC0000850	γ-butyrolactone	geosmin	BGC0001181
NZ_CP063374.1.region016	129839	GCF_015160875.1	10451	0.653194			10451	10451
NZ_CP063374.1.region017	13119	GCF_015160875.1	1116	0.458379			1116	1116
NZ_CP063374.1.region018	26679	GCF_015160875.1	6340	0.254973	BGC0000663	hopene	hopene	BGC0000663
NZ_CP063374.1.region019	10216	GCF_015160875.1	105	0.62578			105	105
NZ_JADDXU010000001.1.region001	11773	GCF_015163075.1	1190	0.333764	BGC0000940	desferrioxamin B/desferrioxamine E	desferrioxamine	BGC0000941
NZ_JADDXU010000001.1.region002	10555	GCF_015163075.1	179	0.19081			179	179
NZ_JADDXU010000001.1.region003	30827	GCF_015163075.1	4838	0			4838	4838
NZ_JADDXU010000010.1.region001	26649	GCF_015163075.1	6340	0.264096	BGC0000663	hopene	hopene	BGC0000663
NZ_JADDXU010000011.1.region001	21428	GCF_015163075.1	2542	0.478415			2542	2542
NZ_JADDXU010000011.1.region002	14534	GCF_015163075.1	1284	0.412697			1284	1284
NZ_JADDXU010000013.1.region001	66312	GCF_015163075.1	7018	0.283702			7018	7018
NZ_JADDXU010000015.1.region001	51160	GCF_015163075.1	8434	0.566238	BGC0000271	spore pigment	spore pigment	BGC0000271
NZ_JADDXU010000018.1.region001	33852	GCF_015163075.1	3421	0.15201	BGC0002174	ε-Poly-L-lysine	ε-Poly-L-lysine	BGC0002174
NZ_JADDXU010000019.1.region001	13042	GCF_015163075.1	1145	0.272862			1145	1145
NZ_JADDXU010000002.1.region001	10351	GCF_015163075.1	974	0.333188			melanin	BGC0000910
NZ_JADDXU010000002.1.region002	84249	GCF_015163075.1	9514	0.355471	BGC0000325	coelichelin	coelichelin	BGC0000325
NZ_JADDXU010000002.1.region003	41062	GCF_015163075.1	5703	0.31361	BGC0002127	flaviolin/1,3,6,8-tetrahydroxynaphthalene	tetrahydroxynaphthalene	BGC0002127
NZ_JADDXU010000021.1.region001	44650	GCF_015163075.1	8060	0.419828			8060	8060
NZ_JADDXU010000023.1.region001	31176	GCF_015163075.1	7626	0			7626	7626
NZ_JADDXU010000029.1.region001	27339	GCF_015163075.1	4932	0.257318	BGC0000518	informatipeptin	informatipeptin	BGC0000518
NZ_JADDXU010000003.1.region001	20729	GCF_015163075.1	3056	0.251401			3056	3056
NZ_JADDXU010000003.1.region002	20184	GCF_015163075.1	2873	0.387254			2873	2873
NZ_JADDXU010000003.1.region003	10375	GCF_015163075.1	3417	0.30651			3417	3417
NZ_JADDXU010000033.1.region001	32099	GCF_015163075.1	1725	0.846107			rhizomide	BGC0001758
NZ_JADDXU010000034.1.region001	10999	GCF_015163075.1	114	0.376351			114	114
NZ_JADDXU010000034.1.region002	37872	GCF_015163075.1	8760	0.87358			8760	8760
NZ_JADDXU010000036.1.region001	30186	GCF_015163075.1	1250	0.963827			albaflavenone	BGC0000660
NZ_JADDXU010000004.1.region001	44005	GCF_015163075.1	8247	0.201274			8247	8247
NZ_JADDXU010000004.1.region002	20939	GCF_015163075.1	1424	1.49012e-08			1424	1424
NZ_JADDXU010000005.1.region001	72462	GCF_015163075.1	8826	0.316954	BGC0002000	setomimycin	setomimycin	BGC0002000
NZ_JADDXU010000005.1.region002	21086	GCF_015163075.1	2007	0.286549	BGC0000660	albaflavenone	albaflavenone	BGC0000660
NZ_JADDXU010000006.1.region001	10399	GCF_015163075.1	1871	0.342522	BGC0000853	ectoine	ectoine	BGC0000853
NZ_JADDXU010000007.1.region001	22166	GCF_015163075.1	1462	0.343958	BGC0001181	geosmin	geosmin	BGC0001181
NZ_JADDXU010000007.1.region002	12169	GCF_015163075.1	597	0.287814			597	597
NZ_JADDXU010000008.1.region001	11038	GCF_015163075.1	3406	0.211179			3406	3406
NZ_CP043317.1.region001	87044	GCF_015244315.1	9628	0.274682			griseochelin	BGC0001828
NZ_CP043317.1.region002	57348	GCF_015244315.1	5491	0.446547	BGC0000325	coelichelin	coelichelin	BGC0000325
NZ_CP043317.1.region003	10216	GCF_015244315.1	105	0.303786			105	105
NZ_CP043317.1.region004	18673	GCF_015244315.1	2664	0.245236			2664	2664
NZ_CP043317.1.region005	62618	GCF_015244315.1	7134	0.253052			7134	7134
NZ_CP043317.1.region006	104281	GCF_015244315.1	10940	0.615946	BGC0001719	olimycin A/olimycin B	divergolide	BGC0001119
NZ_CP043317.1.region007	102087	GCF_015244315.1	8165	0.34845			8165	8165
NZ_CP043317.1.region008	84825	GCF_015244315.1	10413	0.400362	BGC0000663	hopene	hopene	BGC0000663
NZ_CP043317.1.region009	42938	GCF_015244315.1	7607	0.214445			mycemycin	BGC0002443
NZ_CP043317.1.region010	39361	GCF_015244315.1	5719	0.281084	BGC0002443	mycemycin C/mycemycin A/mycemycin B	mycemycin	BGC0002443
NZ_CP043317.1.region011	43051	GCF_015244315.1	5895	0.305324			5895	5895
NZ_CP043317.1.region012	11913	GCF_015244315.1	2483	0.0976814			2483	2483
NZ_CP043317.1.region013	24145	GCF_015244315.1	2868	0.498131			2868	2868
NZ_CP043317.1.region014	21629	GCF_015244315.1	542	0.24978	BGC0001181	geosmin	geosmin	BGC0001181
NZ_CP043317.1.region015	48367	GCF_015244315.1	8600	0.490909			SGR PTM	BGC0001043
NZ_CP043317.1.region016	86370	GCF_015244315.1	10580	0.190885	BGC0001179	rishirilide B/rishirilide A	rishirilide B/rishirilide A	BGC0001179
NZ_CP043317.1.region017	22649	GCF_015244315.1	1000	0.212298	BGC0000551	SapB	SapB	BGC0000551
NZ_CP043317.1.region018	12103	GCF_015244315.1	157	0.368493			157	157
NZ_CP043317.1.region019	72555	GCF_015244315.1	9148	0.164819			9148	9148
NZ_CP043317.1.region020	19693	GCF_015244315.1	2007	0.190974	BGC0000660	albaflavenone	albaflavenone	BGC0000660
NZ_CP043317.1.region021	25516	GCF_015244315.1	2098	0.193599			2098	2098
NZ_CP043317.1.region022	53140	GCF_015244315.1	7303	0.132952			7303	7303
NZ_CP043317.1.region023	28173	GCF_015244315.1	2471	0.263219	BGC0002110	birimositide	birimositide	BGC0002110
NZ_CP043317.1.region024	20441	GCF_015244315.1	4988	0.569156			4988	4988
NZ_CP043317.1.region025	22522	GCF_015244315.1	775	0.13044			775	775
NZ_CP043317.1.region026	10627	GCF_015244315.1	2039	0.251481	BGC0000910	melanin	melanin	BGC0000910
NZ_CP043317.1.region027	10399	GCF_015244315.1	2430	0.389526	BGC0002052	ectoine	ectoine	BGC0000853
NZ_CP043317.1.region028	52875	GCF_015244315.1	8871	0.145626			detoxin	BGC0001841
NZ_CP043317.1.region029	40107	GCF_015244315.1	5703	0.376931	BGC0002127	flaviolin/1,3,6,8-tetrahydroxynaphthalene	tetrahydroxynaphthalene	BGC0002127
NZ_CP043317.1.region030	21239	GCF_015244315.1	5716	0.0598256			5716	5716
NZ_CP043317.1.region031	23646	GCF_015244315.1	6467	0.0982676			6467	6467
NZ_CP043317.1.region032	21137	GCF_015244315.1	2178	0.363189	BGC0002128	5-dimethylallylindole-3-acetonitrile	5-DMAIAN	BGC0002128
NZ_CP043317.1.region033	40164	GCF_015244315.1	5181	0.198485	BGC0001454	germicidin	germicidin	BGC0001454
NZ_CP043317.1.region034	21059	GCF_015244315.1	2660	0.264415			2660	2660
NZ_CP043317.1.region035	216048	GCF_015244315.1	11495	0.262103	BGC0001183	lobophorin A	lobophorin A	BGC0001183
NZ_JADILI010000023.1.region001	48588	GCF_015321285.1	2369	0.376168			2369	2369
NZ_JADILI010000023.1.region002	62236	GCF_015321285.1	6510	0.485196			6510	6510
NZ_JADILI010000027.1.region001	22292	GCF_015321285.1	129	0.158478			129	129
NZ_JADILI010000008.1.region001	22286	GCF_015321285.1	1789	0.323498	BGC0001181	geosmin	geosmin	BGC0001181
NZ_JADILI010000011.1.region001	34685	GCF_015321285.1	2280	0.28485			2280	2280
NZ_JADILI010000041.1.region001	31408	GCF_015321285.1	8307	0.368593			LL-F28249α	BGC0000109
NZ_JADILI010000048.1.region001	22495	GCF_015321285.1	183	0.346829			183	183
NZ_JADILI010000044.1.region001	59016	GCF_015321285.1	9436	0.330492			candicidin	BGC0000034
NZ_JADILI010000047.1.region001	22674	GCF_015321285.1	8920	0.483882			4-Z-annimycin	BGC0001298
NZ_JADILI010000025.1.region001	41377	GCF_015321285.1	1725	0.580388			rhizomide	BGC0001758
NZ_JADILI010000045.1.region001	74671	GCF_015321285.1	9682	0.452057			antimycin	BGC0001455
NZ_JADILI010000009.1.region001	20975	GCF_015321285.1	633	0.727643	BGC0000660	albaflavenone	albaflavenone	BGC0000660
NZ_JADILI010000038.1.region001	25850	GCF_015321285.1	5674	0.433159			isorenieratene	BGC0000664
NZ_JADILI010000003.1.region001	15014	GCF_015321285.1	597	0.166469			597	597
NZ_JADILI010000039.1.region001	6445	GCF_015321285.1	48	0.0940533			streptamidine	BGC0002115
NZ_JADILI010000030.1.region001	44395	GCF_015321285.1	6172	0.219577			6172	6172
NZ_JADILI010000001.1.region001	44332	GCF_015321285.1	7112	0.438959			7112	7112
NZ_JADILI010000001.1.region002	74989	GCF_015321285.1	9546	0.295284			9546	9546
NZ_JADILI010000001.1.region003	49411	GCF_015321285.1	8600	0.267522	BGC0001043	SGR PTMs/SGR PTM Compound b/SGR PTM Compound c/SGR PTM Compound d	SGR PTM	BGC0001043
NZ_JADILI010000001.1.region004	26559	GCF_015321285.1	6026	0.350862			hopene	BGC0000663
NZ_JADILI010000001.1.region005	10216	GCF_015321285.1	269	0.301052			269	269
NZ_JADILI010000024.1.region001	29890	GCF_015321285.1	3989	0.593706			surugamide	BGC0001792
NZ_JADILI010000034.1.region001	10399	GCF_015321285.1	1979	0.256994	BGC0000853	ectoine	ectoine	BGC0000853
NZ_JADILI010000031.1.region001	11821	GCF_015321285.1	988	0.312922	BGC0000941	desferrioxamin B	desferrioxamine	BGC0000941
NZ_JADILI010000040.1.region001	41098	GCF_015321285.1	6471	0.410089	BGC0001310	naringenin	naringenin	BGC0001310
NZ_JADILI010000040.1.region002	54048	GCF_015321285.1	8466	0.228067			8466	8466
NZ_WPBY01000001.1.region001	48781	GCF_015475835.1	8924	0.268037	BGC0000401	paenibactin	paenibactin	BGC0000401
NZ_WPBY01000001.1.region002	42452	GCF_015475835.1	11114	0.344358	BGC0000091	marineosin A/marineosin B	undecylprodigiosin	BGC0001063
NZ_WPBY01000001.1.region003	54511	GCF_015475835.1	6340	0.689828			hopene	BGC0000663
NZ_WPBY01000001.1.region004	101561	GCF_015475835.1	10657	0.349723			10657	10657
NZ_WPBY01000010.1.region001	22545	GCF_015475835.1	1506	0.215969			1506	1506
NZ_WPBY01000010.1.region002	41110	GCF_015475835.1	4488	0.432833			4488	4488
NZ_WPBY01000011.1.region001	58539	GCF_015475835.1	4310	1.06327			2-methylisoborneol	BGC0000658
NZ_WPBY01000012.1.region001	10399	GCF_015475835.1	937	0.4199	BGC0000853	ectoine	ectoine	BGC0000853
NZ_WPBY01000013.1.region001	20549	GCF_015475835.1	3666	1.49012e-08			3666	3666
NZ_WPBY01000013.1.region002	63533	GCF_015475835.1	8488	0.289247			8488	8488
NZ_WPBY01000013.1.region003	43648	GCF_015475835.1	4456	0			4456	4456
NZ_WPBY01000013.1.region004	18228	GCF_015475835.1	397	0.213409			planosporicin	BGC0000544
NZ_WPBY01000014.1.region001	110869	GCF_015475835.1	9184	0.458944	BGC0002032	pentamycin	filipin	BGC0000059
NZ_WPBY01000014.1.region002	147255	GCF_015475835.1	11285	0			11285	11285
NZ_WPBY01000016.1.region001	11230	GCF_015475835.1	559	0.546878			559	559
NZ_WPBY01000016.1.region002	28029	GCF_015475835.1	3350	0.590016			3350	3350
NZ_WPBY01000016.1.region003	163610	GCF_015475835.1	11299	0			11299	11299
NZ_WPBY01000016.1.region004	45955	GCF_015475835.1	8275	0.292751			8275	8275
NZ_WPBY01000019.1.region001	23318	GCF_015475835.1	139	0.983488			139	139
NZ_WPBY01000019.1.region002	76094	GCF_015475835.1	8576	0.7407			8576	8576
NZ_WPBY01000022.1.region001	22523	GCF_015475835.1	1437	0			1437	1437
NZ_WPBY01000022.1.region002	26490	GCF_015475835.1	5846	0.305467			5846	5846
NZ_WPBY01000024.1.region001	20909	GCF_015475835.1	878	0.193618			878	878
NZ_WPBY01000024.1.region002	14722	GCF_015475835.1	1889	0.271837			1889	1889
NZ_WPBY01000029.1.region001	48350	GCF_015475835.1	9779	0.501201			9779	9779
NZ_WPBY01000029.1.region002	74581	GCF_015475835.1	9217	0			9217	9217
NZ_WPBY01000003.1.region001	44086	GCF_015475835.1	8308	0.376597			8308	8308
NZ_WPBY01000003.1.region002	47234	GCF_015475835.1	6016	0.357785	BGC0002051	antipain	antipain	BGC0002051
NZ_WPBY01000003.1.region003	43035	GCF_015475835.1	8432	0.483632			8432	8432
NZ_WPBY01000031.1.region001	41994	GCF_015475835.1	9314	0.714629			9314	9314
NZ_WPBY01000031.1.region002	10396	GCF_015475835.1	261	0.173535			261	261
NZ_WPBY01000032.1.region001	13514	GCF_015475835.1	153	0.51912	BGC0002568	EDHA	EDHA	BGC0002568
NZ_WPBY01000032.1.region002	22605	GCF_015475835.1	1791	0			1791	1791
NZ_WPBY01000032.1.region003	39134	GCF_015475835.1	8016	0			8016	8016
NZ_WPBY01000032.1.region004	165105	GCF_015475835.1	9539	0.676194			tetramycin B	BGC0002540
NZ_WPBY01000033.1.region001	30991	GCF_015475835.1	3405	0.666068			3405	3405
NZ_WPBY01000034.1.region001	21203	GCF_015475835.1	879	0.358142			879	879
NZ_WPBY01000034.1.region002	50748	GCF_015475835.1	8319	0.251619			8319	8319
NZ_WPBY01000035.1.region001	114618	GCF_015475835.1	10525	0.424445	BGC0001752	qinichelins	qinichelins	BGC0001752
NZ_WPBY01000049.1.region001	37177	GCF_015475835.1	8309	0.528022			8309	8309
NZ_WPBY01000006.1.region001	15140	GCF_015475835.1	157	0.179244			157	157
NZ_WPBY01000006.1.region002	22336	GCF_015475835.1	4847	0			4847	4847
NZ_WPBY01000007.1.region001	34158	GCF_015475835.1	1790	1.49012e-08			1790	1790
NZ_WPBY01000007.1.region002	22517	GCF_015475835.1	594	0.196095			594	594
NZ_CP064783.1.region001	74843	GCF_015601545.1	9546	0.281456			9546	9546
NZ_CP064783.1.region002	47760	GCF_015601545.1	8600	0.288552	BGC0001043	SGR PTMs/SGR PTM Compound b/SGR PTM Compound c/SGR PTM Compound d	SGR PTM	BGC0001043
NZ_CP064783.1.region003	25952	GCF_015601545.1	6026	0.352325			hopene	BGC0000663
NZ_CP064783.1.region004	5358	GCF_015601545.1	641	0.419931			641	641
NZ_CP064783.1.region005	13429	GCF_015601545.1	597	0.173044			597	597
NZ_CP064783.1.region006	20309	GCF_015601545.1	1789	0.178647	BGC0001181	geosmin	geosmin	BGC0001181
NZ_CP064783.1.region007	19819	GCF_015601545.1	633	0.0856928			albaflavenone	BGC0000660
NZ_CP064783.1.region008	35513	GCF_015601545.1	2280	0.263333			2280	2280
NZ_CP064783.1.region009	22580	GCF_015601545.1	2061	0.138175	BGC0000496	AmfS	AmfS	BGC0000496
NZ_CP064783.1.region010	59852	GCF_015601545.1	6510	0.373558			6510	6510
NZ_CP064783.1.region011	8992	GCF_015601545.1	106	0.434653			106	106
NZ_CP064783.1.region012	106878	GCF_015601545.1	3989	0.195598	BGC0001792	surugamide A/surugamide D	surugamide	BGC0001792
NZ_CP064783.1.region013	11821	GCF_015601545.1	988	0.312922	BGC0000941	desferrioxamin B	desferrioxamine	BGC0000941
NZ_CP064783.1.region014	10399	GCF_015601545.1	1979	0.250719	BGC0000853	ectoine	ectoine	BGC0000853
NZ_CP064783.1.region015	26624	GCF_015601545.1	5674	0.400825	BGC0000664	isorenieratene	isorenieratene	BGC0000664
NZ_CP064783.1.region016	11368	GCF_015601545.1	48	0.0940533			streptamidine	BGC0002115
NZ_CP064783.1.region017	193909	GCF_015601545.1	9436	0.470513	BGC0000034	candicidin	candicidin	BGC0000034
NZ_CP064783.1.region018	117510	GCF_015601545.1	9682	0.245124	BGC0000958	antimycin	antimycin	BGC0001455
NZ_JACVQE020000001.1.region001	112056	GCF_015680775.2	10834	0.193234			10834	10834
NZ_JACVQE020000001.1.region002	47265	GCF_015680775.2	8471	0.124765			8471	8471
NZ_JACVQE020000001.1.region003	48665	GCF_015680775.2	9842	0.0259233	BGC0001043	SGR PTMs/SGR PTM Compound b/SGR PTM Compound c/SGR PTM Compound d	SGR PTM	BGC0001043
NZ_JACVQE020000001.1.region004	25678	GCF_015680775.2	6026	0.368245			hopene	BGC0000663
NZ_JACVQE020000001.1.region005	7856	GCF_015680775.2	641	0.128564			641	641
NZ_JACVQE020000001.1.region006	13615	GCF_015680775.2	597	0.175435			597	597
NZ_JACVQE020000001.1.region007	20680	GCF_015680775.2	636	0.189005	BGC0001181	geosmin	geosmin	BGC0001181
NZ_JACVQE020000001.1.region008	20148	GCF_015680775.2	633	0.295163	BGC0000660	albaflavenone	albaflavenone	BGC0000660
NZ_JACVQE020000001.1.region009	43693	GCF_015680775.2	6740	0.143801			6740	6740
NZ_JACVQE020000001.1.region010	34038	GCF_015680775.2	2280	0.274718			2280	2280
NZ_JACVQE020000001.1.region011	47699	GCF_015680775.2	2369	0.540026			2369	2369
NZ_JACVQE020000001.1.region012	61012	GCF_015680775.2	6510	0.395738			6510	6510
NZ_JACVQE020000001.1.region013	91769	GCF_015680775.2	3989	0.85675			surugamide	BGC0001792
NZ_JACVQE020000001.1.region014	22292	GCF_015680775.2	129	0.277115			129	129
NZ_JACVQE020000001.1.region015	11821	GCF_015680775.2	988	0.295632	BGC0000941	desferrioxamin B	desferrioxamine	BGC0000941
NZ_JACVQE020000001.1.region016	10399	GCF_015680775.2	1871	0.366185	BGC0000853	ectoine	ectoine	BGC0000853
NZ_JACVQE020000001.1.region017	61008	GCF_015680775.2	10426	0.0373491	BGC0000664	isorenieratene	isorenieratene	BGC0000664
NZ_JACVQE020000001.1.region018	41098	GCF_015680775.2	5888	0.141279	BGC0001310	naringenin	naringenin	BGC0001310
NZ_JACVQE020000001.1.region019	153552	GCF_015680775.2	9436	0.272919	BGC0000034	candicidin	candicidin	BGC0000034
NZ_JACVQE020000001.1.region020	51497	GCF_015680775.2	8691	0.389306	BGC0000958	antimycin	antimycin	BGC0001455
NZ_JACVQE020000001.1.region021	58295	GCF_015680775.2	9189	0.0802399			9189	9189
NZ_JACVQE020000001.1.region022	44587	GCF_015680775.2	8575	0.284789	BGC0000428	sibiromycin	sibiromycin	BGC0000428
NZ_CP045847.1.region001	94135	GCF_015708605.1	9451	0.478889			JBIR-100	BGC0001348
NZ_CP045847.1.region002	21227	GCF_015708605.1	1012	0.453869	BGC0001181	geosmin	geosmin	BGC0001181
NZ_CP045847.1.region003	82604	GCF_015708605.1	9632	0.264154			isorenieratene	BGC0000664
NZ_CP045847.1.region004	10426	GCF_015708605.1	1979	0.338207	BGC0000853	ectoine	ectoine	BGC0000853
NZ_CP045847.1.region005	10405	GCF_015708605.1	988	0.309707	BGC0000941	desferrioxamin B	desferrioxamine	BGC0000941
NZ_CP045847.1.region006	46824	GCF_015708605.1	6181	0			6181	6181
NZ_CP045847.1.region007	10963	GCF_015708605.1	3717	0			3717	3717
NZ_CP045847.1.region008	24332	GCF_015708605.1	894	0.1989			894	894
NZ_CP045847.1.region009	13590	GCF_015708605.1	153	0.20178			EDHA	BGC0002568
NZ_CP045847.1.region010	18385	GCF_015708605.1	1408	0.054823			1408	1408
NZ_CP045847.1.region011	10435	GCF_015708605.1	382	0.268859	BGC0000911	melanin	melanin	BGC0000910
NZ_CP045847.1.region012	50543	GCF_015708605.1	4967	0.349974	BGC0000319	cephamycin C	cephamycin C	BGC0000319
NZ_CP045847.1.region013	20678	GCF_015708605.1	5468	0.220443	BGC0000880	tunicamycin B1	tunicamycin B1	BGC0000880
NZ_CP045847.1.region014	25287	GCF_015708605.1	3363	0.0703968			3363	3363
NZ_CP045847.1.region015	54283	GCF_015708605.1	9323	1.05367e-08			9323	9323
NZ_CP045847.1.region016	9695	GCF_015708605.1	157	0.277422			157	157
NZ_CP045847.1.region017	76088	GCF_015708605.1	6736	0.114844			6736	6736
NZ_CP045847.1.region018	93525	GCF_015708605.1	10158	0.122864	BGC0000271	spore pigment	spore pigment	BGC0000271
NZ_CP045847.1.region019	22371	GCF_015708605.1	1316	0.214774			1316	1316
NZ_CP045847.1.region020	40500	GCF_015708605.1	1343	1.49012e-08			1343	1343
NZ_CP045847.1.region021	26566	GCF_015708605.1	6340	0.458776			hopene	BGC0000663
NZ_CP045847.1.region022	42763	GCF_015708605.1	7007	0.216869	BGC0000373	holomycin	holomycin	BGC0000373
NZ_CP045847.1.region023	48286	GCF_015708605.1	8091	0.182667			8091	8091
NZ_CP045847.1.region024	41056	GCF_015708605.1	7224	0.0104324	BGC0001310	naringenin	naringenin	BGC0001310
NZ_CP045847.1.region025	97773	GCF_015708605.1	10907	0.0705204			SGR PTM	BGC0001043
NZ_CP045847.1.region026	13569	GCF_015708605.1	626	0.366985			626	626
NZ_CP045850.1.region001	42355	GCF_015708605.1	2385	0.0525029			2385	2385
NZ_CP045850.1.region002	59413	GCF_015708605.1	6188	0			6188	6188
NZ_CP045850.1.region003	64965	GCF_015708605.1	10392	0.0597948			10392	10392
NZ_CP045850.1.region004	97257	GCF_015708605.1	11300	0.101616			11300	11300
NZ_CP045850.1.region005	51986	GCF_015708605.1	8222	0.0153511			8222	8222
NZ_CP045850.1.region006	32164	GCF_015708605.1	5338	0.0739388			5338	5338
NZ_CP045850.1.region007	11995	GCF_015708605.1	363	0.282736			363	363
NZ_CP045850.1.region008	20504	GCF_015708605.1	6613	0.128693	BGC0000826	staurosporine	staurosporine	BGC0000826
NZ_CP045850.1.region009	21584	GCF_015708605.1	4473	0.0170049	BGC0000841	alanylclavam/2-hydroxymethylclavam/2-formyloxymethylclavam/clavam-2-carboxylate/clavulanic acid	alanylclavam/2-hydroxymethylclavam/2-formyloxymethylclavam/clavam-2-carboxylate/clavulanic acid	BGC0000841
NZ_CP045850.1.region010	72472	GCF_015708605.1	10179	0.00413895			10179	10179
NZ_CP045850.1.region011	10933	GCF_015708605.1	426	0.202549			426	426
NZ_CP045850.1.region012	20590	GCF_015708605.1	2244	0.013106			2244	2244
NZ_CP045850.1.region013	26836	GCF_015708605.1	2140	0	BGC0000563	venezuelin	venezuelin	BGC0000563
NZ_CP045850.1.region014	60560	GCF_015708605.1	8525	0.0623246			8525	8525
NZ_CP045850.1.region015	19064	GCF_015708605.1	3073	2.10734e-08			3073	3073
NZ_CP045850.1.region016	22467	GCF_015708605.1	831	0.0975332			831	831
NZ_CP045850.1.region017	79112	GCF_015708605.1	10840	0.0953276	BGC0000674	(-)-δ-cadinene	(-)-δ-cadinene	BGC0000674
NZ_CP045850.1.region018	21257	GCF_015708605.1	1726	0.208972			1726	1726
NZ_CP059991.1.region001	42106	GCF_015710995.1	4039	2.10734e-08			4039	4039
NZ_CP059991.1.region002	20097	GCF_015710995.1	5810	0.253693			5810	5810
NZ_CP059991.1.region003	10420	GCF_015710995.1	1874	0.349656	BGC0000853	ectoine	ectoine	BGC0000853
NZ_CP059991.1.region004	70398	GCF_015710995.1	9829	0	BGC0000271	spore pigment	spore pigment	BGC0000271
NZ_CP059991.1.region005	51442	GCF_015710995.1	6146	0.351152	BGC0001181	geosmin	geosmin	BGC0001181
NZ_CP059991.1.region006	9014	GCF_015710995.1	860	0			860	860
NZ_CP059991.1.region007	57100	GCF_015710995.1	4582	0.357316			4582	4582
NZ_CP059991.1.region008	38881	GCF_015710995.1	7659	0.265306	BGC0000563	venezuelin	venezuelin	BGC0000563
NZ_CP059991.1.region009	41158	GCF_015710995.1	5532	0.833086	BGC0000282	alkylresorcinol	alkylresorcinol	BGC0000282
NZ_CP059991.1.region010	23240	GCF_015710995.1	2837	0.344218			2837	2837
NZ_CP059991.1.region011	20729	GCF_015710995.1	3764	0.334999			3764	3764
NZ_CP059991.1.region012	105338	GCF_015710995.1	11325	0.283739			11325	11325
NZ_CP059991.1.region013	25218	GCF_015710995.1	3193	0.290401			3193	3193
NZ_CP059991.1.region014	10041	GCF_015710995.1	1190	0.275491	BGC0000941	desferrioxamin B	desferrioxamine	BGC0000941
NZ_CP059991.1.region015	30196	GCF_015710995.1	2512	0.220887			2512	2512
NZ_CP059991.1.region016	51354	GCF_015710995.1	4308	0.322167			4308	4308
NZ_CP059991.1.region017	22439	GCF_015710995.1	338	0.294387			338	338
NZ_CP059991.1.region018	42611	GCF_015710995.1	7822	0.329359			7822	7822
NZ_CP059991.1.region019	72445	GCF_015710995.1	9810	0.41264			dihydrochalcomycin	BGC0000047
NZ_CP059991.1.region020	8181	GCF_015710995.1	193	0.121482			melanin	BGC0000910
NZ_CP059991.1.region021	41107	GCF_015710995.1	4348	0.328287			A-factor	BGC0000848
NZ_CP059991.1.region022	14472	GCF_015710995.1	597	0.179302			597	597
NZ_CP059991.1.region023	10951	GCF_015710995.1	3089	0.278162			3089	3089
NZ_CP059991.1.region024	48822	GCF_015710995.1	9076	0.507757			9076	9076
NZ_CP059991.1.region025	25733	GCF_015710995.1	6026	0.456755			hopene	BGC0000663
NZ_CP059991.1.region026	22280	GCF_015710995.1	890	0			890	890
NZ_CP059991.1.region027	22069	GCF_015710995.1	3224	0.193802			3224	3224
NZ_CP059991.1.region028	59565	GCF_015710995.1	10627	0.503683			tetrahydroxynaphthalene	BGC0002127
NZ_CP059991.1.region029	121073	GCF_015710995.1	9695	0.242977			9695	9695
NZ_CP059991.1.region030	35895	GCF_015710995.1	3659	0.311314	BGC0002174	ε-Poly-L-lysine	ε-Poly-L-lysine	BGC0002174
NZ_CP059991.1.region031	20897	GCF_015710995.1	1982	0			1982	1982
NZ_JADPZX010000003.1.region001	10420	GCF_015712165.1	666	0.295725			666	666
NZ_JADPZX010000003.1.region002	20711	GCF_015712165.1	4905	0.283408			4905	4905
NZ_JADPZX010000002.1.region001	96569	GCF_015712165.1	6904	0.97021	BGC0000423	scabichelin	scabichelin	BGC0000423
NZ_JADPZX010000002.1.region002	21008	GCF_015712165.1	3502	0			3502	3502
NZ_JADPZX010000002.1.region003	41059	GCF_015712165.1	7692	0.439007			tetrahydroxynaphthalene	BGC0002127
NZ_JADPZX010000004.1.region001	11380	GCF_015712165.1	48	0.0940533			streptamidine	BGC0002115
NZ_JADPZX010000001.1.region001	26985	GCF_015712165.1	3491	0.453925	BGC0000518	informatipeptin	informatipeptin	BGC0000518
NZ_JADPZX010000001.1.region002	20318	GCF_015712165.1	2894	0.2547			2894	2894
NZ_JADPZX010000001.1.region003	26185	GCF_015712165.1	6340	0.346699	BGC0000663	hopene	hopene	BGC0000663
NZ_JADPZX010000001.1.region004	20494	GCF_015712165.1	4596	0			4596	4596
NZ_JADPZX010000001.1.region005	74882	GCF_015712165.1	7967	0	BGC0000324	coelibactin	coelibactin	BGC0000324
NZ_JADPZX010000001.1.region006	10949	GCF_015712165.1	1116	0.632085			1116	1116
NZ_JADPZX010000001.1.region007	14885	GCF_015712165.1	2540	0.163178			2540	2540
NZ_JADPZX010000001.1.region008	21729	GCF_015712165.1	2649	0.464466	BGC0000850	γ-butyrolactone	γ-butyrolactone	BGC0000850
NZ_JADPZX010000001.1.region009	71573	GCF_015712165.1	10196	0			10196	10196
NZ_JADPZX010000001.1.region010	13406	GCF_015712165.1	153	0.20178	BGC0002568	EDHA	EDHA	BGC0002568
NZ_JADPZX010000001.1.region011	80531	GCF_015712165.1	10580	0.540484	BGC0001179	rishirilide B/rishirilide A	rishirilide B/rishirilide A	BGC0001179
NZ_JADPZX010000001.1.region012	10995	GCF_015712165.1	597	0.287814			597	597
NZ_JADPZX010000001.1.region013	22530	GCF_015712165.1	1984	0			1984	1984
NZ_JADPZX010000001.1.region014	46469	GCF_015712165.1	10254	0			10254	10254
NZ_JADPZX010000001.1.region015	9075	GCF_015712165.1	3402	0.166392			3402	3402
NZ_JADPZX010000001.1.region016	19883	GCF_015712165.1	2007	0.258136	BGC0000660	albaflavenone	albaflavenone	BGC0000660
NZ_JADPZX010000001.1.region017	43345	GCF_015712165.1	8228	0.48253			8228	8228
NZ_JADPZX010000001.1.region018	41062	GCF_015712165.1	6298	0.393301			6298	6298
NZ_JADPZX010000001.1.region019	20372	GCF_015712165.1	122	0.316228			122	122
NZ_JADPZX010000001.1.region020	11770	GCF_015712165.1	1190	0.210986	BGC0000940	desferrioxamin B/desferrioxamine E	desferrioxamine	BGC0000941
NZ_JADPZX010000001.1.region021	10558	GCF_015712165.1	180	0.716985			180	180
NZ_JADPZX010000001.1.region022	9272	GCF_015712165.1	559	0.422466			559	559
NZ_JADPZX010000001.1.region023	64862	GCF_015712165.1	8908	0.371441	BGC0001456	isorenieratene	isorenieratene	BGC0000664
NZ_JADPZX010000001.1.region024	62481	GCF_015712165.1	8532	0			8532	8532
NZ_JADPZX010000001.1.region025	72512	GCF_015712165.1	9747	0.382339	BGC0000271	spore pigment	spore pigment	BGC0000271
NZ_JADPZX010000001.1.region026	10405	GCF_015712165.1	2430	0.313862	BGC0000853	ectoine	ectoine	BGC0000853
NZ_JADPZX010000001.1.region027	33867	GCF_015712165.1	1070	0.259536	BGC0002174	ε-Poly-L-lysine	ε-Poly-L-lysine	BGC0002174
NZ_JADPZX010000001.1.region028	78790	GCF_015712165.1	10336	0.320142			10336	10336
NZ_CP065246.1.region001	12336	GCF_015767735.1	626	0.430801			626	626
NZ_CP065246.1.region002	96944	GCF_015767735.1	10907	0.109056	BGC0001043	SGR PTMs/SGR PTM Compound b/SGR PTM Compound c/SGR PTM Compound d	SGR PTM	BGC0001043
NZ_CP065246.1.region003	41056	GCF_015767735.1	7224	0.0104324	BGC0001310	naringenin	naringenin	BGC0001310
NZ_CP065246.1.region004	51056	GCF_015767735.1	8727	0.0134019	BGC0001085	teleocidin B1	teleocidin B1	BGC0001085
NZ_CP065246.1.region005	48286	GCF_015767735.1	8091	0.00468787			8091	8091
NZ_CP065246.1.region006	42763	GCF_015767735.1	7007	0.217558	BGC0000373	holomycin	holomycin	BGC0000373
NZ_CP065246.1.region007	26566	GCF_015767735.1	6340	0.45881			hopene	BGC0000663
NZ_CP065246.1.region008	40499	GCF_015767735.1	1343	1.49012e-08			1343	1343
NZ_CP065246.1.region009	22356	GCF_015767735.1	1316	0.214774			1316	1316
NZ_CP065246.1.region010	93528	GCF_015767735.1	10158	0.0614318	BGC0000271	spore pigment	spore pigment	BGC0000271
NZ_CP065246.1.region011	76082	GCF_015767735.1	6736	0.0883193			6736	6736
NZ_CP065246.1.region012	9695	GCF_015767735.1	157	0.277422			157	157
NZ_CP065246.1.region013	54283	GCF_015767735.1	9323	1.05367e-08			9323	9323
NZ_CP065246.1.region014	22864	GCF_015767735.1	3363	0.0703968			3363	3363
NZ_CP065246.1.region015	20678	GCF_015767735.1	5468	0.221346	BGC0000880	tunicamycin B1	tunicamycin B1	BGC0000880
NZ_CP065246.1.region016	50589	GCF_015767735.1	4967	0.307549	BGC0000319	cephamycin C	cephamycin C	BGC0000319
NZ_CP065246.1.region017	10435	GCF_015767735.1	382	0.268859	BGC0000911	melanin	melanin	BGC0000910
NZ_CP065246.1.region018	20975	GCF_015767735.1	1408	0.054823			1408	1408
NZ_CP065246.1.region019	13590	GCF_015767735.1	153	0.20178			EDHA	BGC0002568
NZ_CP065246.1.region020	25098	GCF_015767735.1	894	0.206704			894	894
NZ_CP065246.1.region021	9704	GCF_015767735.1	3717	0			3717	3717
NZ_CP065246.1.region022	47329	GCF_015767735.1	6181	0			6181	6181
NZ_CP065246.1.region023	11875	GCF_015767735.1	988	0.309707	BGC0000941	desferrioxamin B	desferrioxamine	BGC0000941
NZ_CP065246.1.region024	10426	GCF_015767735.1	1979	0.338207	BGC0000853	ectoine	ectoine	BGC0000853
NZ_CP065246.1.region025	82604	GCF_015767735.1	9632	0.261046			isorenieratene	BGC0000664
NZ_CP065246.1.region026	22175	GCF_015767735.1	1012	0.453869	BGC0001181	geosmin	geosmin	BGC0001181
NZ_CP065246.1.region027	92878	GCF_015767735.1	9451	0.490913	BGC0001348	JBIR-100	JBIR-100	BGC0001348
NZ_CP065247.1.region001	51986	GCF_015767735.1	8222	0.0153511			8222	8222
NZ_CP065247.1.region002	32164	GCF_015767735.1	5338	0.0739388			5338	5338
NZ_CP065247.1.region003	11995	GCF_015767735.1	363	0.282736			363	363
NZ_CP065247.1.region004	23618	GCF_015767735.1	6613	0.128693	BGC0000826	staurosporine	staurosporine	BGC0000826
NZ_CP065247.1.region005	21584	GCF_015767735.1	4473	0.0170049	BGC0000841	alanylclavam/2-hydroxymethylclavam/2-formyloxymethylclavam/clavam-2-carboxylate/clavulanic acid	alanylclavam/2-hydroxymethylclavam/2-formyloxymethylclavam/clavam-2-carboxylate/clavulanic acid	BGC0000841
NZ_CP065247.1.region006	72472	GCF_015767735.1	10179	0.00413895			10179	10179
NZ_CP065247.1.region007	10933	GCF_015767735.1	426	0.202549			426	426
NZ_CP065247.1.region008	20966	GCF_015767735.1	2244	0.013106			2244	2244
NZ_CP065248.1.region001	13064	GCF_015767755.1	626	0.341356			626	626
NZ_CP065248.1.region002	96955	GCF_015767755.1	10907	0.0380562	BGC0001043	SGR PTMs/SGR PTM Compound b/SGR PTM Compound c/SGR PTM Compound d	SGR PTM	BGC0001043
NZ_CP065248.1.region003	41056	GCF_015767755.1	7224	0.0104324	BGC0001310	naringenin	naringenin	BGC0001310
NZ_CP065248.1.region004	51056	GCF_015767755.1	8727	0.0134019	BGC0001085	teleocidin B1	teleocidin B1	BGC0001085
NZ_CP065248.1.region005	48286	GCF_015767755.1	8091	0.00468787			8091	8091
NZ_CP065248.1.region006	42763	GCF_015767755.1	7007	0.217558	BGC0000373	holomycin	holomycin	BGC0000373
NZ_CP065248.1.region007	26566	GCF_015767755.1	6340	0.45881			hopene	BGC0000663
NZ_CP065248.1.region008	40499	GCF_015767755.1	1343	1.49012e-08			1343	1343
NZ_CP065248.1.region009	22356	GCF_015767755.1	1316	0.214774			1316	1316
NZ_CP065248.1.region010	93529	GCF_015767755.1	10158	0.0614318	BGC0000271	spore pigment	spore pigment	BGC0000271
NZ_CP065248.1.region011	76088	GCF_015767755.1	6736	0.0762165			6736	6736
NZ_CP065248.1.region012	9695	GCF_015767755.1	157	0.277422			157	157
NZ_CP065248.1.region013	54283	GCF_015767755.1	9323	1.05367e-08			9323	9323
NZ_CP065248.1.region014	22864	GCF_015767755.1	3363	0.0703968			3363	3363
NZ_CP065248.1.region015	20678	GCF_015767755.1	5468	0.221346	BGC0000880	tunicamycin B1	tunicamycin B1	BGC0000880
NZ_CP065248.1.region016	50589	GCF_015767755.1	4967	0.307549	BGC0000319	cephamycin C	cephamycin C	BGC0000319
NZ_CP065248.1.region017	10435	GCF_015767755.1	382	0.268859	BGC0000911	melanin	melanin	BGC0000910
NZ_CP065248.1.region018	20975	GCF_015767755.1	1408	0.054823			1408	1408
NZ_CP065248.1.region019	13590	GCF_015767755.1	153	0.20178			EDHA	BGC0002568
NZ_CP065248.1.region020	25098	GCF_015767755.1	894	0.206704			894	894
NZ_CP065248.1.region021	9704	GCF_015767755.1	3717	0			3717	3717
NZ_CP065248.1.region022	47329	GCF_015767755.1	6181	0			6181	6181
NZ_CP065248.1.region023	11875	GCF_015767755.1	988	0.309707	BGC0000941	desferrioxamin B	desferrioxamine	BGC0000941
NZ_CP065248.1.region024	10426	GCF_015767755.1	1979	0.338207	BGC0000853	ectoine	ectoine	BGC0000853
NZ_CP065248.1.region025	85199	GCF_015767755.1	9451	0			JBIR-100	BGC0001348
NZ_CP065248.1.region026	22175	GCF_015767755.1	1012	0.453869	BGC0001181	geosmin	geosmin	BGC0001181
NZ_CP065248.1.region027	87141	GCF_015767755.1	9632	0.264154			isorenieratene	BGC0000664
NZ_CP065249.1.region001	51986	GCF_015767755.1	8222	0.0153511			8222	8222
NZ_CP065249.1.region002	32164	GCF_015767755.1	5338	0.0739388			5338	5338
NZ_CP065249.1.region003	11995	GCF_015767755.1	363	0.282736			363	363
NZ_CP065249.1.region004	23618	GCF_015767755.1	6613	0.128693	BGC0000826	staurosporine	staurosporine	BGC0000826
NZ_CP065249.1.region005	21584	GCF_015767755.1	4473	0.0170049	BGC0000841	alanylclavam/2-hydroxymethylclavam/2-formyloxymethylclavam/clavam-2-carboxylate/clavulanic acid	alanylclavam/2-hydroxymethylclavam/2-formyloxymethylclavam/clavam-2-carboxylate/clavulanic acid	BGC0000841
NZ_CP065249.1.region006	20590	GCF_015767755.1	2244	0.013106			2244	2244
NZ_CP065249.1.region007	10933	GCF_015767755.1	426	0.202549			426	426
NZ_CP065249.1.region008	72471	GCF_015767755.1	10179	0.0703622			10179	10179
NZ_CP065253.1.region001	11601	GCF_015767775.1	626	0.35488			626	626
NZ_CP065253.1.region002	96948	GCF_015767775.1	10907	0.0558965	BGC0001043	SGR PTMs/SGR PTM Compound b/SGR PTM Compound c/SGR PTM Compound d	SGR PTM	BGC0001043
NZ_CP065253.1.region003	41056	GCF_015767775.1	7224	0.0104324	BGC0001310	naringenin	naringenin	BGC0001310
NZ_CP065253.1.region004	51056	GCF_015767775.1	8727	0.0134019	BGC0001085	teleocidin B1	teleocidin B1	BGC0001085
NZ_CP065253.1.region005	48286	GCF_015767775.1	8091	0.00468787			8091	8091
NZ_CP065253.1.region006	42763	GCF_015767775.1	7007	0.217558	BGC0000373	holomycin	holomycin	BGC0000373
NZ_CP065253.1.region007	26566	GCF_015767775.1	6340	0.45881			hopene	BGC0000663
NZ_CP065253.1.region008	40500	GCF_015767775.1	1343	1.49012e-08			1343	1343
NZ_CP065253.1.region009	22356	GCF_015767775.1	1316	0.214774			1316	1316
NZ_CP065253.1.region010	93528	GCF_015767775.1	10158	0.0614318	BGC0000271	spore pigment	spore pigment	BGC0000271
NZ_CP065253.1.region011	76088	GCF_015767775.1	6736	0.0762165			6736	6736
NZ_CP065253.1.region012	9695	GCF_015767775.1	157	0.277422			157	157
NZ_CP065253.1.region013	54283	GCF_015767775.1	9323	1.05367e-08			9323	9323
NZ_CP065253.1.region014	22864	GCF_015767775.1	3363	0.0703968			3363	3363
NZ_CP065253.1.region015	20678	GCF_015767775.1	5468	0.221346	BGC0000880	tunicamycin B1	tunicamycin B1	BGC0000880
NZ_CP065253.1.region016	50589	GCF_015767775.1	4967	0.307549	BGC0000319	cephamycin C	cephamycin C	BGC0000319
NZ_CP065253.1.region017	10435	GCF_015767775.1	382	0.268859	BGC0000911	melanin	melanin	BGC0000910
NZ_CP065253.1.region018	20975	GCF_015767775.1	1408	0.054823			1408	1408
NZ_CP065253.1.region019	13590	GCF_015767775.1	153	0.20178			EDHA	BGC0002568
NZ_CP065253.1.region020	25098	GCF_015767775.1	894	0.206704			894	894
NZ_CP065253.1.region021	9704	GCF_015767775.1	3717	0			3717	3717
NZ_CP065253.1.region022	47329	GCF_015767775.1	6181	0			6181	6181
NZ_CP065253.1.region023	11875	GCF_015767775.1	988	0.309707	BGC0000941	desferrioxamin B	desferrioxamine	BGC0000941
NZ_CP065253.1.region024	10426	GCF_015767775.1	1979	0.338207	BGC0000853	ectoine	ectoine	BGC0000853
NZ_CP065253.1.region025	82604	GCF_015767775.1	9632	0.261046			isorenieratene	BGC0000664
NZ_CP065253.1.region026	22175	GCF_015767775.1	1012	0.453869	BGC0001181	geosmin	geosmin	BGC0001181
NZ_CP065253.1.region027	87497	GCF_015767775.1	9451	0.484436	BGC0001348	JBIR-100	JBIR-100	BGC0001348
NZ_CP065254.1.region001	51986	GCF_015767775.1	8222	0.0153511			8222	8222
NZ_CP065254.1.region002	32164	GCF_015767775.1	5338	0.0739388			5338	5338
NZ_CP065254.1.region003	11995	GCF_015767775.1	363	0.282736			363	363
NZ_CP065254.1.region004	23618	GCF_015767775.1	6613	0.128693	BGC0000826	staurosporine	staurosporine	BGC0000826
NZ_CP065254.1.region005	21584	GCF_015767775.1	4473	0.0170049	BGC0000841	alanylclavam/2-hydroxymethylclavam/2-formyloxymethylclavam/clavam-2-carboxylate/clavulanic acid	alanylclavam/2-hydroxymethylclavam/2-formyloxymethylclavam/clavam-2-carboxylate/clavulanic acid	BGC0000841
NZ_CP065254.1.region006	72472	GCF_015767775.1	10179	0.00413895			10179	10179
NZ_CP065254.1.region007	10933	GCF_015767775.1	426	0.202549			426	426
NZ_CP065254.1.region008	20966	GCF_015767775.1	2244	0.013106			2244	2244
NZ_CP065255.1.region001	10171	GCF_015767795.1	626	0.814725			626	626
NZ_CP065255.1.region002	95743	GCF_015767795.1	10907	0.0442619	BGC0001043	SGR PTMs/SGR PTM Compound b/SGR PTM Compound c/SGR PTM Compound d	SGR PTM	BGC0001043
NZ_CP065255.1.region003	41056	GCF_015767795.1	7224	0.0104324	BGC0001310	naringenin	naringenin	BGC0001310
NZ_CP065255.1.region004	51056	GCF_015767795.1	8727	0.0134019	BGC0001085	teleocidin B1	teleocidin B1	BGC0001085
NZ_CP065255.1.region005	48284	GCF_015767795.1	8091	0.0515665			8091	8091
NZ_CP065255.1.region006	42763	GCF_015767795.1	7007	0.217558	BGC0000373	holomycin	holomycin	BGC0000373
NZ_CP065255.1.region007	26566	GCF_015767795.1	6340	0.45881			hopene	BGC0000663
NZ_CP065255.1.region008	40500	GCF_015767795.1	1343	1.49012e-08			1343	1343
NZ_CP065255.1.region009	22356	GCF_015767795.1	1316	0.214774			1316	1316
NZ_CP065255.1.region010	93529	GCF_015767795.1	10158	0.0614318	BGC0000271	spore pigment	spore pigment	BGC0000271
NZ_CP065255.1.region011	76087	GCF_015767795.1	6736	0.0762165			6736	6736
NZ_CP065255.1.region012	9695	GCF_015767795.1	157	0.277422			157	157
NZ_CP065255.1.region013	54283	GCF_015767795.1	9323	1.05367e-08			9323	9323
NZ_CP065255.1.region014	22864	GCF_015767795.1	3363	0.0703968			3363	3363
NZ_CP065255.1.region015	20678	GCF_015767795.1	5468	0.221346	BGC0000880	tunicamycin B1	tunicamycin B1	BGC0000880
NZ_CP065255.1.region016	50589	GCF_015767795.1	4967	0.307549	BGC0000319	cephamycin C	cephamycin C	BGC0000319
NZ_CP065255.1.region017	10435	GCF_015767795.1	382	0.268859	BGC0000911	melanin	melanin	BGC0000910
NZ_CP065255.1.region018	20975	GCF_015767795.1	1408	0.054823			1408	1408
NZ_CP065255.1.region019	13590	GCF_015767795.1	153	0.20178			EDHA	BGC0002568
NZ_CP065255.1.region020	25098	GCF_015767795.1	894	0.206704			894	894
NZ_CP065255.1.region021	9704	GCF_015767795.1	3717	0			3717	3717
NZ_CP065255.1.region022	47329	GCF_015767795.1	6181	0			6181	6181
NZ_CP065255.1.region023	11875	GCF_015767795.1	988	0.309707	BGC0000941	desferrioxamin B	desferrioxamine	BGC0000941
NZ_CP065255.1.region024	10426	GCF_015767795.1	1979	0.338207	BGC0000853	ectoine	ectoine	BGC0000853
NZ_CP065255.1.region025	82604	GCF_015767795.1	9632	0.261046			isorenieratene	BGC0000664
NZ_CP065255.1.region026	22175	GCF_015767795.1	1012	0.453869	BGC0001181	geosmin	geosmin	BGC0001181
NZ_CP065255.1.region027	88511	GCF_015767795.1	9451	0.504454			JBIR-100	BGC0001348
NZ_CP065256.1.region001	51986	GCF_015767795.1	8222	0.0153511			8222	8222
NZ_CP065256.1.region002	32164	GCF_015767795.1	5338	0.0739388			5338	5338
NZ_CP065256.1.region003	11995	GCF_015767795.1	363	0.282736			363	363
NZ_CP065256.1.region004	23618	GCF_015767795.1	6613	0.128693	BGC0000826	staurosporine	staurosporine	BGC0000826
NZ_CP065256.1.region005	21584	GCF_015767795.1	4473	0.0170049	BGC0000841	alanylclavam/2-hydroxymethylclavam/2-formyloxymethylclavam/clavam-2-carboxylate/clavulanic acid	alanylclavam/2-hydroxymethylclavam/2-formyloxymethylclavam/clavam-2-carboxylate/clavulanic acid	BGC0000841
NZ_CP065256.1.region006	20590	GCF_015767795.1	2244	0.013106			2244	2244
NZ_CP065256.1.region007	10933	GCF_015767795.1	426	0.202549			426	426
NZ_CP065256.1.region008	72472	GCF_015767795.1	10179	0.00413895			10179	10179
NZ_CP065257.1.region001	22175	GCF_015767795.1	1012	0.453869	BGC0001181	geosmin	geosmin	BGC0001181
NZ_CP065258.1.region001	83658	GCF_015767815.1	9451	0.587938	BGC0000040	concanamycin A	JBIR-100	BGC0001348
NZ_CP065258.1.region002	21166	GCF_015767815.1	1012	0.414243	BGC0001181	geosmin	geosmin	BGC0001181
NZ_CP065258.1.region003	82603	GCF_015767815.1	9632	0.264154			isorenieratene	BGC0000664
NZ_CP065258.1.region004	10426	GCF_015767815.1	1979	0.338207	BGC0000853	ectoine	ectoine	BGC0000853
NZ_CP065258.1.region005	10405	GCF_015767815.1	988	0.309707	BGC0000941	desferrioxamin B	desferrioxamine	BGC0000941
NZ_CP065258.1.region006	46824	GCF_015767815.1	6181	0			6181	6181
NZ_CP065258.1.region007	10963	GCF_015767815.1	3717	0			3717	3717
NZ_CP065258.1.region008	24332	GCF_015767815.1	894	0.1989			894	894
NZ_CP065258.1.region009	13590	GCF_015767815.1	153	0.20178			EDHA	BGC0002568
NZ_CP065258.1.region010	18385	GCF_015767815.1	1408	0.054823			1408	1408
NZ_CP065258.1.region011	10435	GCF_015767815.1	382	0.268859	BGC0000911	melanin	melanin	BGC0000910
NZ_CP065258.1.region012	50589	GCF_015767815.1	4967	0.312264	BGC0000319	cephamycin C	cephamycin C	BGC0000319
NZ_CP065258.1.region013	20678	GCF_015767815.1	5468	0.220443	BGC0000880	tunicamycin B1	tunicamycin B1	BGC0000880
NZ_CP065258.1.region014	25287	GCF_015767815.1	3363	0.0703968			3363	3363
NZ_CP065258.1.region015	54283	GCF_015767815.1	9323	1.05367e-08			9323	9323
NZ_CP065258.1.region016	9695	GCF_015767815.1	157	0.277422			157	157
NZ_CP065258.1.region017	76088	GCF_015767815.1	6736	0.114844			6736	6736
NZ_CP065258.1.region018	93529	GCF_015767815.1	10158	0.122864	BGC0000271	spore pigment	spore pigment	BGC0000271
NZ_CP065258.1.region019	22356	GCF_015767815.1	1316	0.214774			1316	1316
NZ_CP065258.1.region020	40497	GCF_015767815.1	1343	1.49012e-08			1343	1343
NZ_CP065258.1.region021	26566	GCF_015767815.1	6340	0.458776			hopene	BGC0000663
NZ_CP065258.1.region022	42763	GCF_015767815.1	7007	0.216869	BGC0000373	holomycin	holomycin	BGC0000373
NZ_CP065258.1.region023	48286	GCF_015767815.1	8091	0.182667			8091	8091
NZ_CP065258.1.region024	51056	GCF_015767815.1	8727	0.0737104	BGC0001085	teleocidin B1	teleocidin B1	BGC0001085
NZ_CP065258.1.region025	41056	GCF_015767815.1	7224	0.0104324	BGC0001310	naringenin	naringenin	BGC0001310
NZ_CP065258.1.region026	97773	GCF_015767815.1	10907	0.0681015			SGR PTM	BGC0001043
NZ_CP065258.1.region027	13568	GCF_015767815.1	626	0.496174			626	626
NZ_CP065259.1.region001	51986	GCF_015767815.1	8222	0.0153511			8222	8222
NZ_CP065259.1.region002	32164	GCF_015767815.1	5338	0.0739388			5338	5338
NZ_CP065259.1.region003	11995	GCF_015767815.1	363	0.282736			363	363
NZ_CP065259.1.region004	23618	GCF_015767815.1	6613	0.128693	BGC0000826	staurosporine	staurosporine	BGC0000826
NZ_CP065259.1.region005	21584	GCF_015767815.1	4473	0.0170049	BGC0000841	alanylclavam/2-hydroxymethylclavam/2-formyloxymethylclavam/clavam-2-carboxylate/clavulanic acid	alanylclavam/2-hydroxymethylclavam/2-formyloxymethylclavam/clavam-2-carboxylate/clavulanic acid	BGC0000841
NZ_CP065259.1.region006	20590	GCF_015767815.1	2244	0.013106			2244	2244
NZ_CP065259.1.region007	10933	GCF_015767815.1	426	0.202549			426	426
NZ_CP065259.1.region008	72472	GCF_015767815.1	10179	0.00413895			10179	10179
NZ_CP065260.1.region001	22175	GCF_015767815.1	1012	0.453869	BGC0001181	geosmin	geosmin	BGC0001181
NZ_CP065260.1.region002	36268	GCF_015767815.1	7414	0.610903			fuelimycin	BGC0002138
NZ_CP065234.1.region001	9971	GCF_015767855.1	626	0.739788			626	626
NZ_CP065234.1.region002	96952	GCF_015767855.1	10907	0.0380562	BGC0001043	SGR PTMs/SGR PTM Compound b/SGR PTM Compound c/SGR PTM Compound d	SGR PTM	BGC0001043
NZ_CP065234.1.region003	41056	GCF_015767855.1	7224	0.0104324	BGC0001310	naringenin	naringenin	BGC0001310
NZ_CP065234.1.region004	51055	GCF_015767855.1	8727	0.0134019	BGC0001085	teleocidin B1	teleocidin B1	BGC0001085
NZ_CP065234.1.region005	48286	GCF_015767855.1	8091	0.00468787			8091	8091
NZ_CP065234.1.region006	42763	GCF_015767855.1	7007	0.217558	BGC0000373	holomycin	holomycin	BGC0000373
NZ_CP065234.1.region007	26566	GCF_015767855.1	6340	0.45881			hopene	BGC0000663
NZ_CP065234.1.region008	40500	GCF_015767855.1	1343	1.49012e-08			1343	1343
NZ_CP065234.1.region009	22356	GCF_015767855.1	1316	0.214774			1316	1316
NZ_CP065234.1.region010	93530	GCF_015767855.1	10158	0.0614318	BGC0000271	spore pigment	spore pigment	BGC0000271
NZ_CP065234.1.region011	76088	GCF_015767855.1	6736	0.0762165			6736	6736
NZ_CP065234.1.region012	9695	GCF_015767855.1	157	0.277422			157	157
NZ_CP065234.1.region013	54283	GCF_015767855.1	9323	1.05367e-08			9323	9323
NZ_CP065234.1.region014	22864	GCF_015767855.1	3363	0.0703968			3363	3363
NZ_CP065234.1.region015	20678	GCF_015767855.1	5468	0.221346	BGC0000880	tunicamycin B1	tunicamycin B1	BGC0000880
NZ_CP065234.1.region016	50589	GCF_015767855.1	4967	0.307549	BGC0000319	cephamycin C	cephamycin C	BGC0000319
NZ_CP065234.1.region017	10435	GCF_015767855.1	382	0.268859	BGC0000911	melanin	melanin	BGC0000910
NZ_CP065234.1.region018	20975	GCF_015767855.1	1408	0.054823			1408	1408
NZ_CP065234.1.region019	13590	GCF_015767855.1	153	0.20178			EDHA	BGC0002568
NZ_CP065234.1.region020	25098	GCF_015767855.1	894	0.206704			894	894
NZ_CP065234.1.region021	9704	GCF_015767855.1	3717	0			3717	3717
NZ_CP065234.1.region022	47329	GCF_015767855.1	6181	0			6181	6181
NZ_CP065234.1.region023	11875	GCF_015767855.1	988	0.309707	BGC0000941	desferrioxamin B	desferrioxamine	BGC0000941
NZ_CP065234.1.region024	10426	GCF_015767855.1	1979	0.338207	BGC0000853	ectoine	ectoine	BGC0000853
NZ_CP065234.1.region025	82604	GCF_015767855.1	9632	0.261046			isorenieratene	BGC0000664
NZ_CP065234.1.region026	22175	GCF_015767855.1	1012	0.453869	BGC0001181	geosmin	geosmin	BGC0001181
NZ_CP065234.1.region027	80452	GCF_015767855.1	9451	0.423296			JBIR-100	BGC0001348
NZ_CP065235.1.region001	51986	GCF_015767855.1	8222	0.0153511			8222	8222
NZ_CP065235.1.region002	32164	GCF_015767855.1	5338	0.0739388			5338	5338
NZ_CP065235.1.region003	11995	GCF_015767855.1	363	0.282736			363	363
NZ_CP065235.1.region004	23618	GCF_015767855.1	6613	0.128693	BGC0000826	staurosporine	staurosporine	BGC0000826
NZ_CP065235.1.region005	21584	GCF_015767855.1	4473	0.0170049	BGC0000841	alanylclavam/2-hydroxymethylclavam/2-formyloxymethylclavam/clavam-2-carboxylate/clavulanic acid	alanylclavam/2-hydroxymethylclavam/2-formyloxymethylclavam/clavam-2-carboxylate/clavulanic acid	BGC0000841
NZ_CP065235.1.region006	20590	GCF_015767855.1	2244	0.013106			2244	2244
NZ_CP065235.1.region007	10933	GCF_015767855.1	426	0.202549			426	426
NZ_CP065235.1.region008	72472	GCF_015767855.1	10179	0.00413895			10179	10179
NZ_CP065239.1.region001	12737	GCF_015767875.1	626	0.334202			626	626
NZ_CP065239.1.region002	96955	GCF_015767875.1	10907	0.0380562	BGC0001043	SGR PTMs/SGR PTM Compound b/SGR PTM Compound c/SGR PTM Compound d	SGR PTM	BGC0001043
NZ_CP065239.1.region003	41056	GCF_015767875.1	7224	0.17735	BGC0001310	naringenin	naringenin	BGC0001310
NZ_CP065239.1.region004	51056	GCF_015767875.1	8727	0.0134019	BGC0001085	teleocidin B1	teleocidin B1	BGC0001085
NZ_CP065239.1.region005	48286	GCF_015767875.1	8091	0.00468787			8091	8091
NZ_CP065239.1.region006	42761	GCF_015767875.1	7007	0.217558	BGC0000373	holomycin	holomycin	BGC0000373
NZ_CP065239.1.region007	26566	GCF_015767875.1	6340	0.45881			hopene	BGC0000663
NZ_CP065239.1.region008	40499	GCF_015767875.1	1343	1.49012e-08			1343	1343
NZ_CP065239.1.region009	22356	GCF_015767875.1	1316	0.214774			1316	1316
NZ_CP065239.1.region010	93530	GCF_015767875.1	10158	0.0614318	BGC0000271	spore pigment	spore pigment	BGC0000271
NZ_CP065239.1.region011	76086	GCF_015767875.1	6736	0.0762165			6736	6736
NZ_CP065239.1.region012	9695	GCF_015767875.1	157	0.277422			157	157
NZ_CP065239.1.region013	54283	GCF_015767875.1	9323	1.05367e-08			9323	9323
NZ_CP065239.1.region014	22864	GCF_015767875.1	3363	0.0703968			3363	3363
NZ_CP065239.1.region015	20678	GCF_015767875.1	5468	0.221346	BGC0000880	tunicamycin B1	tunicamycin B1	BGC0000880
NZ_CP065239.1.region016	50589	GCF_015767875.1	4967	0.307549	BGC0000319	cephamycin C	cephamycin C	BGC0000319
NZ_CP065239.1.region017	10435	GCF_015767875.1	382	0.268859	BGC0000911	melanin	melanin	BGC0000910
NZ_CP065239.1.region018	20975	GCF_015767875.1	1408	0.054823			1408	1408
NZ_CP065239.1.region019	13590	GCF_015767875.1	153	0.20178			EDHA	BGC0002568
NZ_CP065239.1.region020	25098	GCF_015767875.1	894	0.206704			894	894
NZ_CP065239.1.region021	9704	GCF_015767875.1	3717	0			3717	3717
NZ_CP065239.1.region022	47329	GCF_015767875.1	6181	0			6181	6181
NZ_CP065239.1.region023	11875	GCF_015767875.1	988	0.309707	BGC0000941	desferrioxamin B	desferrioxamine	BGC0000941
NZ_CP065239.1.region024	10426	GCF_015767875.1	1979	0.338207	BGC0000853	ectoine	ectoine	BGC0000853
NZ_CP065239.1.region025	82604	GCF_015767875.1	9632	0.261046			isorenieratene	BGC0000664
NZ_CP065239.1.region026	22175	GCF_015767875.1	1012	0.453869	BGC0001181	geosmin	geosmin	BGC0001181
NZ_CP065239.1.region027	93898	GCF_015767875.1	9451	0.49025			JBIR-100	BGC0001348
NZ_CP065240.1.region001	51986	GCF_015767875.1	8222	0.0153511			8222	8222
NZ_CP065240.1.region002	32164	GCF_015767875.1	5338	0.0739388			5338	5338
NZ_CP065240.1.region003	11995	GCF_015767875.1	363	0.282736			363	363
NZ_CP065240.1.region004	23618	GCF_015767875.1	6613	0.128693	BGC0000826	staurosporine	staurosporine	BGC0000826
NZ_CP065240.1.region005	21584	GCF_015767875.1	4473	0.0170049	BGC0000841	alanylclavam/2-hydroxymethylclavam/2-formyloxymethylclavam/clavam-2-carboxylate/clavulanic acid	alanylclavam/2-hydroxymethylclavam/2-formyloxymethylclavam/clavam-2-carboxylate/clavulanic acid	BGC0000841
NZ_CP065240.1.region006	20590	GCF_015767875.1	2244	0.013106			2244	2244
NZ_CP065240.1.region007	10933	GCF_015767875.1	426	0.202549			426	426
NZ_CP065240.1.region008	72472	GCF_015767875.1	10179	0.00413895			10179	10179
NZ_CP065261.1.region001	88241	GCF_015767895.1	9451	0.558485	BGC0000028	bafilomycin B1	JBIR-100	BGC0001348
NZ_CP065261.1.region002	21227	GCF_015767895.1	1012	0.453869	BGC0001181	geosmin	geosmin	BGC0001181
NZ_CP065261.1.region003	82604	GCF_015767895.1	9632	0.264154			isorenieratene	BGC0000664
NZ_CP065261.1.region004	10426	GCF_015767895.1	1979	0.338207	BGC0000853	ectoine	ectoine	BGC0000853
NZ_CP065261.1.region005	10405	GCF_015767895.1	988	0.309707	BGC0000941	desferrioxamin B	desferrioxamine	BGC0000941
NZ_CP065261.1.region006	46824	GCF_015767895.1	6181	0			6181	6181
NZ_CP065261.1.region007	10963	GCF_015767895.1	3717	0			3717	3717
NZ_CP065261.1.region008	24332	GCF_015767895.1	894	0.1989			894	894
NZ_CP065261.1.region009	13590	GCF_015767895.1	153	0.20178			EDHA	BGC0002568
NZ_CP065261.1.region010	18385	GCF_015767895.1	1408	0.054823			1408	1408
NZ_CP065261.1.region011	10435	GCF_015767895.1	382	0.268859	BGC0000911	melanin	melanin	BGC0000910
NZ_CP065261.1.region012	50589	GCF_015767895.1	4967	0.312264	BGC0000319	cephamycin C	cephamycin C	BGC0000319
NZ_CP065261.1.region013	20678	GCF_015767895.1	5468	0.220443	BGC0000880	tunicamycin B1	tunicamycin B1	BGC0000880
NZ_CP065261.1.region014	25287	GCF_015767895.1	3363	0.0703968			3363	3363
NZ_CP065261.1.region015	54283	GCF_015767895.1	9323	1.05367e-08			9323	9323
NZ_CP065261.1.region016	9694	GCF_015767895.1	157	0.277422			157	157
NZ_CP065261.1.region017	76088	GCF_015767895.1	6736	0.114844			6736	6736
NZ_CP065261.1.region018	93530	GCF_015767895.1	10158	0.122864	BGC0000271	spore pigment	spore pigment	BGC0000271
NZ_CP065261.1.region019	22356	GCF_015767895.1	1316	0.214774			1316	1316
NZ_CP065261.1.region020	40500	GCF_015767895.1	1343	1.49012e-08			1343	1343
NZ_CP065261.1.region021	26566	GCF_015767895.1	6340	0.458776			hopene	BGC0000663
NZ_CP065261.1.region022	42763	GCF_015767895.1	7007	0.216869	BGC0000373	holomycin	holomycin	BGC0000373
NZ_CP065261.1.region023	48286	GCF_015767895.1	8091	0.182667			8091	8091
NZ_CP065261.1.region024	51056	GCF_015767895.1	8727	0.0737104	BGC0001085	teleocidin B1	teleocidin B1	BGC0001085
NZ_CP065261.1.region025	41056	GCF_015767895.1	7224	0.0104324	BGC0001310	naringenin	naringenin	BGC0001310
NZ_CP065261.1.region026	97773	GCF_015767895.1	10907	0.0681015			SGR PTM	BGC0001043
NZ_CP065261.1.region027	13227	GCF_015767895.1	626	0.319246			626	626
NZ_CP065262.1.region001	72472	GCF_015767895.1	10179	0.00413895			10179	10179
NZ_CP065262.1.region002	10933	GCF_015767895.1	426	0.202549			426	426
NZ_CP065262.1.region003	20590	GCF_015767895.1	2244	0.013106			2244	2244
NZ_CP065262.1.region004	21584	GCF_015767895.1	4473	0.0170049	BGC0000841	alanylclavam/2-hydroxymethylclavam/2-formyloxymethylclavam/clavam-2-carboxylate/clavulanic acid	alanylclavam/2-hydroxymethylclavam/2-formyloxymethylclavam/clavam-2-carboxylate/clavulanic acid	BGC0000841
NZ_CP065262.1.region005	23618	GCF_015767895.1	6613	0.129421	BGC0000826	staurosporine	staurosporine	BGC0000826
NZ_CP065262.1.region006	11995	GCF_015767895.1	363	0.282736			363	363
NZ_CP065262.1.region007	32310	GCF_015767895.1	5338	0.0924235			5338	5338
NZ_CP065262.1.region008	53956	GCF_015767895.1	8222	0.0153511			8222	8222
NZ_CP065241.1.region001	95734	GCF_015767915.1	10907	0.0380562	BGC0001043	SGR PTMs/SGR PTM Compound b/SGR PTM Compound c/SGR PTM Compound d	SGR PTM	BGC0001043
NZ_CP065241.1.region002	41056	GCF_015767915.1	7224	0.0104324	BGC0001310	naringenin	naringenin	BGC0001310
NZ_CP065241.1.region003	51056	GCF_015767915.1	8727	0.0134019	BGC0001085	teleocidin B1	teleocidin B1	BGC0001085
NZ_CP065241.1.region004	48286	GCF_015767915.1	8091	0.00468787			8091	8091
NZ_CP065241.1.region005	42763	GCF_015767915.1	7007	0.217558	BGC0000373	holomycin	holomycin	BGC0000373
NZ_CP065241.1.region006	26566	GCF_015767915.1	6340	0.45881			hopene	BGC0000663
NZ_CP065241.1.region007	40500	GCF_015767915.1	1343	1.49012e-08			1343	1343
NZ_CP065241.1.region008	22356	GCF_015767915.1	1316	0.214774			1316	1316
NZ_CP065241.1.region009	93530	GCF_015767915.1	10158	0.0614318	BGC0000271	spore pigment	spore pigment	BGC0000271
NZ_CP065241.1.region010	76087	GCF_015767915.1	6736	0.0762165			6736	6736
NZ_CP065241.1.region011	9695	GCF_015767915.1	157	0.277422			157	157
NZ_CP065241.1.region012	54283	GCF_015767915.1	9323	1.05367e-08			9323	9323
NZ_CP065241.1.region013	22864	GCF_015767915.1	3363	0.0703968			3363	3363
NZ_CP065241.1.region014	20678	GCF_015767915.1	5468	0.221346	BGC0000880	tunicamycin B1	tunicamycin B1	BGC0000880
NZ_CP065241.1.region015	50589	GCF_015767915.1	4967	0.307549	BGC0000319	cephamycin C	cephamycin C	BGC0000319
NZ_CP065241.1.region016	10435	GCF_015767915.1	382	0.268859	BGC0000911	melanin	melanin	BGC0000910
NZ_CP065241.1.region017	20975	GCF_015767915.1	1408	0.054823			1408	1408
NZ_CP065241.1.region018	13590	GCF_015767915.1	153	0.20178			EDHA	BGC0002568
NZ_CP065241.1.region019	25098	GCF_015767915.1	894	0.206704			894	894
NZ_CP065241.1.region020	9704	GCF_015767915.1	3717	0			3717	3717
NZ_CP065241.1.region021	47329	GCF_015767915.1	6181	0			6181	6181
NZ_CP065241.1.region022	11875	GCF_015767915.1	988	0.309707	BGC0000941	desferrioxamin B	desferrioxamine	BGC0000941
NZ_CP065241.1.region023	10426	GCF_015767915.1	1979	0.338207	BGC0000853	ectoine	ectoine	BGC0000853
NZ_CP065241.1.region024	82604	GCF_015767915.1	9632	0.261046			isorenieratene	BGC0000664
NZ_CP065241.1.region025	22175	GCF_015767915.1	1012	0.453869	BGC0001181	geosmin	geosmin	BGC0001181
NZ_CP065241.1.region026	93795	GCF_015767915.1	9451	0.46568	BGC0001348	JBIR-100	JBIR-100	BGC0001348
NZ_CP065242.1.region001	20590	GCF_015767915.1	2244	0.013106			2244	2244
NZ_CP065242.1.region002	10933	GCF_015767915.1	426	0.202549			426	426
NZ_CP065242.1.region003	72472	GCF_015767915.1	10179	0.00413895			10179	10179
NZ_CP065242.1.region004	21584	GCF_015767915.1	4473	0.0170049	BGC0000841	alanylclavam/2-hydroxymethylclavam/2-formyloxymethylclavam/clavam-2-carboxylate/clavulanic acid	alanylclavam/2-hydroxymethylclavam/2-formyloxymethylclavam/clavam-2-carboxylate/clavulanic acid	BGC0000841
NZ_CP065242.1.region005	23618	GCF_015767915.1	6613	0.129421	BGC0000826	staurosporine	staurosporine	BGC0000826
NZ_CP065242.1.region006	11995	GCF_015767915.1	363	0.282736			363	363
NZ_CP065242.1.region007	32310	GCF_015767915.1	5338	0.0924235			5338	5338
NZ_CP065242.1.region008	53956	GCF_015767915.1	8222	0.0153511			8222	8222
NZ_CP065243.1.region001	34088	GCF_015767915.1	7414	0.580913			fuelimycin	BGC0002138
NZ_CP065243.1.region002	22175	GCF_015767915.1	1012	0.453869	BGC0001181	geosmin	geosmin	BGC0001181
NZ_CP065244.1.region001	11254	GCF_015767935.1	626	0.542261			626	626
NZ_CP065244.1.region002	95741	GCF_015767935.1	10907	0.0949886	BGC0001043	SGR PTMs/SGR PTM Compound b/SGR PTM Compound c/SGR PTM Compound d	SGR PTM	BGC0001043
NZ_CP065244.1.region003	41056	GCF_015767935.1	7224	0.0104324	BGC0001310	naringenin	naringenin	BGC0001310
NZ_CP065244.1.region004	51056	GCF_015767935.1	8727	0.0134019	BGC0001085	teleocidin B1	teleocidin B1	BGC0001085
NZ_CP065244.1.region005	48286	GCF_015767935.1	8091	0.00468787			8091	8091
NZ_CP065244.1.region006	42763	GCF_015767935.1	7007	0.217558	BGC0000373	holomycin	holomycin	BGC0000373
NZ_CP065244.1.region007	26566	GCF_015767935.1	6340	0.45881			hopene	BGC0000663
NZ_CP065244.1.region008	40500	GCF_015767935.1	1343	1.49012e-08			1343	1343
NZ_CP065244.1.region009	22356	GCF_015767935.1	1316	0.214774			1316	1316
NZ_CP065244.1.region010	93529	GCF_015767935.1	10158	0.0614318	BGC0000271	spore pigment	spore pigment	BGC0000271
NZ_CP065244.1.region011	76088	GCF_015767935.1	6736	0.0762165			6736	6736
NZ_CP065244.1.region012	9695	GCF_015767935.1	157	0.277422			157	157
NZ_CP065244.1.region013	54283	GCF_015767935.1	9323	1.05367e-08			9323	9323
NZ_CP065244.1.region014	22864	GCF_015767935.1	3363	0.0703968			3363	3363
NZ_CP065244.1.region015	20678	GCF_015767935.1	5468	0.221346	BGC0000880	tunicamycin B1	tunicamycin B1	BGC0000880
NZ_CP065244.1.region016	50589	GCF_015767935.1	4967	0.307549	BGC0000319	cephamycin C	cephamycin C	BGC0000319
NZ_CP065244.1.region017	10435	GCF_015767935.1	382	0.268859	BGC0000911	melanin	melanin	BGC0000910
NZ_CP065244.1.region018	20975	GCF_015767935.1	1408	0.054823			1408	1408
NZ_CP065244.1.region019	13590	GCF_015767935.1	153	0.20178			EDHA	BGC0002568
NZ_CP065244.1.region020	25098	GCF_015767935.1	894	0.206704			894	894
NZ_CP065244.1.region021	9704	GCF_015767935.1	3717	0			3717	3717
NZ_CP065244.1.region022	47329	GCF_015767935.1	6181	0			6181	6181
NZ_CP065244.1.region023	11875	GCF_015767935.1	988	0.309707	BGC0000941	desferrioxamin B	desferrioxamine	BGC0000941
NZ_CP065244.1.region024	10426	GCF_015767935.1	1979	0.338207	BGC0000853	ectoine	ectoine	BGC0000853
NZ_CP065244.1.region025	82604	GCF_015767935.1	9632	0.261046			isorenieratene	BGC0000664
NZ_CP065244.1.region026	22175	GCF_015767935.1	1012	0.453869	BGC0001181	geosmin	geosmin	BGC0001181
NZ_CP065244.1.region027	83268	GCF_015767935.1	9451	0.46314			JBIR-100	BGC0001348
NZ_CP065245.1.region001	51986	GCF_015767935.1	8222	0.0153511			8222	8222
NZ_CP065245.1.region002	32164	GCF_015767935.1	5338	0.0739388			5338	5338
NZ_CP065245.1.region003	11995	GCF_015767935.1	363	0.282736			363	363
NZ_CP065245.1.region004	23618	GCF_015767935.1	6613	0.128693	BGC0000826	staurosporine	staurosporine	BGC0000826
NZ_CP065245.1.region005	21584	GCF_015767935.1	4473	0.0170049	BGC0000841	alanylclavam/2-hydroxymethylclavam/2-formyloxymethylclavam/clavam-2-carboxylate/clavulanic acid	alanylclavam/2-hydroxymethylclavam/2-formyloxymethylclavam/clavam-2-carboxylate/clavulanic acid	BGC0000841
NZ_CP065245.1.region006	20590	GCF_015767935.1	2244	0.013106			2244	2244
NZ_CP065245.1.region007	10933	GCF_015767935.1	426	0.202549			426	426
NZ_CP065245.1.region008	72472	GCF_015767935.1	10179	0.00413895			10179	10179
NZ_JADWOR010000001.1.region001	31617	GCF_015770475.1	7470	0.759678			7470	7470
NZ_JADWOR010000001.1.region002	59732	GCF_015770475.1	4966	0			4966	4966
NZ_JADWOR010000001.1.region003	9781	GCF_015770475.1	951	0.389412			melanin	BGC0000910
NZ_JADWOR010000001.1.region004	22130	GCF_015770475.1	1471	1.49012e-08			1471	1471
NZ_JADWOR010000001.1.region005	25511	GCF_015770475.1	1617	0			1617	1617
NZ_JADWOR010000001.1.region006	38812	GCF_015770475.1	3999	0.334943			3999	3999
NZ_JADWOR010000001.1.region007	66591	GCF_015770475.1	9288	0.536783			neoabyssomicin/abyssomicin	BGC0001694
NZ_JADWOR010000001.1.region008	20872	GCF_015770475.1	6026	0.350811	BGC0000663	hopene	hopene	BGC0000663
NZ_JADWOR010000001.1.region009	44040	GCF_015770475.1	7104	0.44676	BGC0000448	tomaymycin	tomaymycin	BGC0000448
NZ_JADWOR010000001.1.region010	128701	GCF_015770475.1	10232	0.518016	BGC0002517	tripartilactam/niizalactam C	tripartilactam	BGC0002517
NZ_JADWOR010000001.1.region011	51124	GCF_015770475.1	6867	0			6867	6867
NZ_JADWOR010000001.1.region012	28154	GCF_015770475.1	6027	0.292456			6027	6027
NZ_JADWOR010000001.1.region013	12054	GCF_015770475.1	482	0.288202			482	482
NZ_JADWOR010000001.1.region014	9315	GCF_015770475.1	177	0			177	177
NZ_JADWOR010000001.1.region015	21662	GCF_015770475.1	1804	0.248265	BGC0001181	geosmin	geosmin	BGC0001181
NZ_JADWOR010000001.1.region016	35848	GCF_015770475.1	5322	0.238802			5322	5322
NZ_JADWOR010000001.1.region017	10762	GCF_015770475.1	2323	0.319996			2323	2323
NZ_JADWOR010000001.1.region018	22440	GCF_015770475.1	4364	1.49012e-08			4364	4364
NZ_JADWOR010000001.1.region019	40381	GCF_015770475.1	7479	0			7479	7479
NZ_JADWOR010000001.1.region020	21086	GCF_015770475.1	2007	0.310364	BGC0000660	albaflavenone	albaflavenone	BGC0000660
NZ_JADWOR010000001.1.region021	71554	GCF_015770475.1	10202	0.569251			auricin	BGC0000201
NZ_JADWOR010000001.1.region022	9441	GCF_015770475.1	723	0.289071			723	723
NZ_JADWOR010000001.1.region023	12941	GCF_015770475.1	2095	0			2095	2095
NZ_JADWOR010000001.1.region024	10627	GCF_015770475.1	1190	0.268751	BGC0000940	desferrioxamin B/desferrioxamine E	desferrioxamine	BGC0000941
NZ_JADWOR010000001.1.region025	10504	GCF_015770475.1	341	0.249273			melanin	BGC0000910
NZ_JADWOR010000001.1.region026	20363	GCF_015770475.1	4055	0.396067			4055	4055
NZ_JADWOR010000001.1.region027	44391	GCF_015770475.1	5033	0.796434			5033	5033
NZ_JADWOR010000001.1.region028	72512	GCF_015770475.1	9747	0.460049	BGC0000271	spore pigment	spore pigment	BGC0000271
NZ_JADWOR010000001.1.region029	21965	GCF_015770475.1	4379	0.330807			4379	4379
NZ_JADWOR010000001.1.region030	49464	GCF_015770475.1	9011	2.10734e-08			9011	9011
NZ_JADWOR010000001.1.region031	12085	GCF_015770475.1	597	0.283626			597	597
NZ_JADWOR010000001.1.region032	10405	GCF_015770475.1	1871	0.304665	BGC0000853	ectoine	ectoine	BGC0000853
NZ_JADWOR010000001.1.region033	41065	GCF_015770475.1	7701	0.367596	BGC0002127	flaviolin/1,3,6,8-tetrahydroxynaphthalene	tetrahydroxynaphthalene	BGC0002127
NZ_JADWOR010000001.1.region034	79136	GCF_015770475.1	7483	0.2963			7483	7483
NZ_JADWOR010000005.1.region001	60317	GCF_015770475.1	7229	0.408075			7229	7229
NZ_JADWOR010000005.1.region002	10813	GCF_015770475.1	290	0.173873			290	290
NZ_CP048882.1.region001	10999	GCF_015910445.1	820	0.381795			820	820
NZ_CP048882.1.region002	25096	GCF_015910445.1	4361	2.10734e-08			4361	4361
NZ_CP048882.1.region003	41104	GCF_015910445.1	4816	0.359611			4816	4816
NZ_CP048882.1.region004	24162	GCF_015910445.1	6026	0.427133			hopene	BGC0000663
NZ_CP048882.1.region005	64449	GCF_015910445.1	9160	0			9160	9160
NZ_CP048882.1.region006	61713	GCF_015910445.1	8971	0.373457	BGC0000544	planosporicin	planosporicin	BGC0000544
NZ_CP048882.1.region007	13443	GCF_015910445.1	429	0.244041			429	429
NZ_CP048882.1.region008	18721	GCF_015910445.1	547	0.488853			547	547
NZ_CP048882.1.region009	20021	GCF_015910445.1	1093	0.229557			1093	1093
NZ_CP048882.1.region010	20209	GCF_015910445.1	4921	0.218848			4921	4921
NZ_CP048882.1.region011	41440	GCF_015910445.1	4515	0			4515	4515
NZ_CP048882.1.region012	48749	GCF_015910445.1	8802	0.223124			8802	8802
NZ_CP048882.1.region013	18778	GCF_015910445.1	3793	0.198762			3793	3793
NZ_CP048882.1.region014	21059	GCF_015910445.1	1743	0			1743	1743
NZ_CP048882.1.region015	10204	GCF_015910445.1	72	0.27939			72	72
NZ_CP048882.1.region016	36743	GCF_015910445.1	3601	0.260087			3601	3601
NZ_CP048882.1.region017	60542	GCF_015910445.1	6160	0			6160	6160
NZ_CP048882.1.region018	72507	GCF_015910445.1	10228	0.706062			resistomycin/resistoflavine	BGC0000264
NZ_CP048882.1.region019	44695	GCF_015910445.1	9186	0.587368			9186	9186
NZ_CP048882.1.region020	20621	GCF_015910445.1	2990	0.321868			2990	2990
NZ_CP048882.1.region021	10402	GCF_015910445.1	937	0.402313	BGC0002052	ectoine	ectoine	BGC0000853
NZ_CP048882.1.region022	11818	GCF_015910445.1	1235	0.34842	BGC0001478	desferrioxamine E	desferrioxamine	BGC0000941
NZ_JACYXC010000001.1.region001	10429	GCF_016031615.1	16	0.255429			16	16
NZ_JACYXC010000001.1.region002	20635	GCF_016031615.1	3273	1.49012e-08	BGC0001746	pristinol	pristinol	BGC0001746
NZ_JACYXC010000001.1.region003	87938	GCF_016031615.1	9928	2.10734e-08	BGC0002500	NFAT-133	NFAT-133	BGC0002500
NZ_JACYXC010000001.1.region004	46148	GCF_016031615.1	3875	0.640146			3875	3875
NZ_JACYXC010000001.1.region005	12666	GCF_016031615.1	2312	0			2312	2312
NZ_JACYXC010000001.1.region006	10399	GCF_016031615.1	2727	0.359898	BGC0000853	ectoine	ectoine	BGC0000853
NZ_JACYXC010000001.1.region007	45547	GCF_016031615.1	9639	1.49012e-08			9639	9639
NZ_JACYXC010000001.1.region008	20344	GCF_016031615.1	381	0			381	381
NZ_JACYXC010000001.1.region009	71184	GCF_016031615.1	11179	0.430881			rakicidin A/rakicidin B	BGC0001327
NZ_JACYXC010000001.1.region010	80514	GCF_016031615.1	7623	1.49012e-08			7623	7623
NZ_JACYXC010000001.1.region011	20503	GCF_016031615.1	2276	0.464408			2276	2276
NZ_JACYXC010000001.1.region012	20414	GCF_016031615.1	79	0			79	79
NZ_JACYXC010000001.1.region013	41598	GCF_016031615.1	8831	0.358997			youssoufene	BGC0002547
NZ_JACYXC010000001.1.region014	9116	GCF_016031615.1	241	0.409091			desferrioxamine	BGC0000941
NZ_JACYXC010000001.1.region015	54564	GCF_016031615.1	8894	0.359436			8894	8894
NZ_JACYXC010000001.1.region016	20539	GCF_016031615.1	1151	0			1151	1151
NZ_JACYXC010000001.1.region017	29578	GCF_016031615.1	7490	0			7490	7490
NZ_JACYXC010000001.1.region018	55701	GCF_016031615.1	10969	0.401225			10969	10969
NZ_JACYXC010000001.1.region019	20138	GCF_016031615.1	2983	2.10734e-08			2983	2983
NZ_JACYXC010000001.1.region020	41766	GCF_016031615.1	7355	0.354619	BGC0000340	echoside A/echoside B/echoside C/echoside D/echoside E	echoside	BGC0000340
NZ_JACYXC010000001.1.region021	20762	GCF_016031615.1	2379	0.873077			2379	2379
NZ_JACYXC010000001.1.region022	12325	GCF_016031615.1	47	0.274719			47	47
NZ_JACYXC010000001.1.region023	100886	GCF_016031615.1	10984	0	BGC0000271	spore pigment	spore pigment	BGC0000271
NZ_JACYXC010000001.1.region024	24466	GCF_016031615.1	6026	0.775396			hopene	BGC0000663
NZ_JACYXC010000001.1.region025	61748	GCF_016031615.1	10021	0			10021	10021
NZ_JACYXC010000001.1.region026	56336	GCF_016031615.1	6137	0			6137	6137
NZ_JACYXC010000001.1.region027	29926	GCF_016031615.1	2655	2.10734e-08			2655	2655
NZ_JACYXC010000001.1.region028	70194	GCF_016031615.1	10763	2.10734e-08	BGC0000664	isorenieratene	isorenieratene	BGC0000664
NZ_JACYXC010000001.1.region029	52919	GCF_016031615.1	7673	0			7673	7673
NZ_JACYXC010000001.1.region030	20825	GCF_016031615.1	3769	0			3769	3769
NZ_JACYXC010000001.1.region031	109446	GCF_016031615.1	8307	0.62845	BGC0001828	griseochelin	LL-F28249α	BGC0000109
NZ_JACYXC010000002.1.region001	81526	GCF_016031615.1	8504	0.639356			azalomycin F3a	BGC0001523
NZ_JACYXC010000002.1.region002	11962	GCF_016031615.1	967	0.20195			967	967
NZ_JACYXC010000002.1.region003	10918	GCF_016031615.1	1456	0			1456	1456
NZ_JACYXC010000002.1.region004	76046	GCF_016031615.1	9614	2.10734e-08			9614	9614
NZ_CP065959.1.region001	98417	GCF_016128295.1	11111	0.145969			11111	11111
NZ_CP065959.1.region002	53889	GCF_016128295.1	7465	0.22314			7465	7465
NZ_CP065959.1.region003	22512	GCF_016128295.1	3897	0.106854			3897	3897
NZ_CP065959.1.region004	77591	GCF_016128295.1	6046	0.227721			6046	6046
NZ_CP065959.1.region005	40661	GCF_016128295.1	5547	0.276385	BGC0000282	alkylresorcinol	alkylresorcinol	BGC0000282
NZ_CP065959.1.region006	20831	GCF_016128295.1	5889	0.129201			5889	5889
NZ_CP065959.1.region007	47869	GCF_016128295.1	9349	0.102325			9349	9349
NZ_CP065959.1.region008	112504	GCF_016128295.1	11129	0.116978			11129	11129
NZ_CP065959.1.region009	57406	GCF_016128295.1	8667	0.0991085			8667	8667
NZ_CP065959.1.region010	24487	GCF_016128295.1	6860	0.173543	BGC0000664	isorenieratene	isorenieratene	BGC0000664
NZ_CP065959.1.region011	38712	GCF_016128295.1	6310	0.241295			6310	6310
NZ_CP065959.1.region012	45104	GCF_016128295.1	4265	0.0311954			4265	4265
NZ_CP065959.1.region013	10405	GCF_016128295.1	1871	0.544082	BGC0002052	ectoine	ectoine	BGC0000853
NZ_CP065959.1.region014	48983	GCF_016128295.1	8660	0.248531			8660	8660
NZ_CP065959.1.region015	34534	GCF_016128295.1	10680	0.240684			tambjamine BE-18591	BGC0002381
NZ_CP065959.1.region016	10438	GCF_016128295.1	2039	0.534957			melanin	BGC0000910
NZ_CP065959.1.region017	77897	GCF_016128295.1	9671	0.336049	BGC0001623	ishigamide	ishigamide	BGC0001623
NZ_CP065959.1.region018	53039	GCF_016128295.1	10576	0.336592			isorenieratene	BGC0000664
NZ_CP065959.1.region019	19467	GCF_016128295.1	327	0.348266	BGC0000660	albaflavenone	albaflavenone	BGC0000660
NZ_CP065959.1.region020	55945	GCF_016128295.1	8018	0.363776			8018	8018
NZ_CP065959.1.region021	71259	GCF_016128295.1	4545	0.225094	BGC0000325	coelichelin	coelichelin	BGC0000325
NZ_CP065959.1.region022	19524	GCF_016128295.1	3389	0.336879			3389	3389
NZ_CP065959.1.region023	19671	GCF_016128295.1	686	0.526828	BGC0001181	geosmin	geosmin	BGC0001181
NZ_CP065959.1.region024	61918	GCF_016128295.1	11182	0.10791			11182	11182
NZ_CP065959.1.region025	65411	GCF_016128295.1	9075	0			9075	9075
NZ_CP065959.1.region026	26622	GCF_016128295.1	6340	0.296085	BGC0000663	hopene	hopene	BGC0000663
NZ_CP065959.1.region027	60648	GCF_016128295.1	8012	0.160988			8012	8012
NZ_CP065959.1.region028	29343	GCF_016128295.1	2844	0.388901			2844	2844
NZ_CP065959.1.region029	88093	GCF_016128295.1	7619	0.223776	BGC0002314	corbomycin	corbomycin	BGC0002314
NZ_CP065959.1.region030	64216	GCF_016128295.1	10524	0.0927835			10524	10524
NZ_CP065959.1.region031	69143	GCF_016128295.1	8682	0.0695987			8682	8682
NZ_CP065959.1.region032	43544	GCF_016128295.1	7638	0.33111			7638	7638
NZ_CP065959.1.region033	103161	GCF_016128295.1	10711	0.329899	BGC0001106	oxalomycin B	oxalomycin B	BGC0001106
NZ_CP065959.1.region034	163930	GCF_016128295.1	10773	0.170602			10773	10773
NZ_CP065959.1.region035	100230	GCF_016128295.1	11111	0.169175			11111	11111
NZ_JAEKOZ010000001.1.region001	10393	GCF_016411765.1	272	0.197048			272	272
NZ_JAEKOZ010000010.1.region001	57298	GCF_016411765.1	7771	0.270438	BGC0000368	griseobactin	griseobactin	BGC0000368
NZ_JAEKOZ010000010.1.region002	103321	GCF_016411765.1	11071	0.146669			tubercidin	BGC0001937
NZ_JAEKOZ010000011.1.region001	26453	GCF_016411765.1	1476	0.662644			1476	1476
NZ_JAEKOZ010000011.1.region002	33303	GCF_016411765.1	8307	0.523164			LL-F28249α	BGC0000109
NZ_JAEKOZ010000013.1.region001	92692	GCF_016411765.1	9408	0.281872	BGC0000325	coelichelin	coelichelin	BGC0000325
NZ_JAEKOZ010000014.1.region001	52261	GCF_016411765.1	8307	0.491349			LL-F28249α	BGC0000109
NZ_JAEKOZ010000014.1.region002	39866	GCF_016411765.1	6847	0			6847	6847
NZ_JAEKOZ010000014.1.region003	29419	GCF_016411765.1	11197	0.71648			11197	11197
NZ_JAEKOZ010000015.1.region001	15286	GCF_016411765.1	157	0.181088			157	157
NZ_JAEKOZ010000015.1.region002	34135	GCF_016411765.1	1725	0.693211			rhizomide	BGC0001758
NZ_JAEKOZ010000016.1.region001	41041	GCF_016411765.1	6704	0.360429			6704	6704
NZ_JAEKOZ010000016.1.region002	23573	GCF_016411765.1	5784	0	BGC0001456	isorenieratene	isorenieratene	BGC0000664
NZ_JAEKOZ010000018.1.region001	40251	GCF_016411765.1	7414	0.514266			fuelimycin	BGC0002138
NZ_JAEKOZ010000022.1.region001	11830	GCF_016411765.1	1960	0.411451			desferrioxamine	BGC0000941
NZ_JAEKOZ010000024.1.region001	33389	GCF_016411765.1	5098	0.914686			antipain	BGC0002051
NZ_JAEKOZ010000027.1.region001	25117	GCF_016411765.1	6593	0.738095			6593	6593
NZ_JAEKOZ010000030.1.region001	46767	GCF_016411765.1	6593	0.495317			6593	6593
NZ_JAEKOZ010000032.1.region001	25588	GCF_016411765.1	5784	0	BGC0001456	isorenieratene	isorenieratene	BGC0000664
NZ_JAEKOZ010000033.1.region001	10429	GCF_016411765.1	398	0.190874			398	398
NZ_JAEKOZ010000034.1.region001	20969	GCF_016411765.1	327	0.202531	BGC0000660	albaflavenone	albaflavenone	BGC0000660
NZ_JAEKOZ010000036.1.region001	21314	GCF_016411765.1	477	0.346492			2-methylisoborneol	BGC0000658
NZ_JAEKOZ010000038.1.region001	89249	GCF_016411765.1	11197	0.639925			11197	11197
NZ_JAEKOZ010000004.1.region001	106697	GCF_016411765.1	9989	0.538905			desertomycin B/desertomycin A/desertomycin G	BGC0002523
NZ_JAEKOZ010000004.1.region002	75208	GCF_016411765.1	10459	0.291278	BGC0000110	spectinabilin/orinocin/SNF4435C/SNF4435D	spectinabilin/orinocin/SNF4435C/SNF4435D	BGC0000110
NZ_JAEKOZ010000004.1.region003	81648	GCF_016411765.1	11114	0.46668			undecylprodigiosin	BGC0001063
NZ_JAEKOZ010000004.1.region004	24422	GCF_016411765.1	6340	0.327902	BGC0000663	hopene	hopene	BGC0000663
NZ_JAEKOZ010000004.1.region005	22217	GCF_016411765.1	3346	0.345737	BGC0001181	geosmin	geosmin	BGC0001181
NZ_JAEKOZ010000042.1.region001	26553	GCF_016411765.1	7412	0.693288			2-methylisoborneol	BGC0000658
NZ_JAEKOZ010000043.1.region001	74850	GCF_016411765.1	10592	0.809971			10592	10592
NZ_JAEKOZ010000047.1.region001	22532	GCF_016411765.1	1348	2.10734e-08			1348	1348
NZ_JAEKOZ010000048.1.region001	22826	GCF_016411765.1	5412	0			5412	5412
NZ_JAEKOZ010000005.1.region001	10402	GCF_016411765.1	1979	0.307568	BGC0002052	ectoine	ectoine	BGC0000853
NZ_JAEKOZ010000051.1.region001	34358	GCF_016411765.1	9765	0.520266			9765	9765
NZ_JAEKOZ010000053.1.region001	24488	GCF_016411765.1	7950	1.01338			7950	7950
NZ_JAEKOZ010000057.1.region001	16322	GCF_016411765.1	7414	0.481253			fuelimycin	BGC0002138
NZ_JAEKOZ010000059.1.region001	15782	GCF_016411765.1	7414	0.399719			fuelimycin	BGC0002138
NZ_JAEKOZ010000061.1.region001	10443	GCF_016411765.1	3998	0.96816			3998	3998
NZ_JAEKOZ010000007.1.region001	22187	GCF_016411765.1	1316	0.228569			1316	1316
NZ_JAEKOZ010000075.1.region001	3442	GCF_016411765.1	166	0.642523			ε-Poly-L-lysine	BGC0002174
NZ_JACJDK010000005.1.region001	17291	GCF_016432665.1	3442	0.289502	BGC0000853	ectoine	ectoine	BGC0000853
NZ_JACJDK010000005.1.region002	7488	GCF_016432665.1	105	0.208955			105	105
NZ_JACJDK010000005.1.region003	92351	GCF_016432665.1	11293	0.498451	BGC0001823	weishanmycin	weishanmycin	BGC0001823
NZ_JACJDK010000005.1.region004	25844	GCF_016432665.1	6340	0.249388	BGC0000663	hopene	hopene	BGC0000663
NZ_JACJDK010000005.1.region005	71639	GCF_016432665.1	10218	0.131271	BGC0000264	resistomycin/resistoflavine	resistomycin/resistoflavine	BGC0000264
NZ_JACJDK010000005.1.region006	13064	GCF_016432665.1	1145	0.343168			1145	1145
NZ_JACJDK010000005.1.region007	19861	GCF_016432665.1	542	0.213099	BGC0001181	geosmin	geosmin	BGC0001181
NZ_JACJDK010000005.1.region008	20806	GCF_016432665.1	2007	0.262448	BGC0000660	albaflavenone	albaflavenone	BGC0000660
NZ_JACJDK010000005.1.region009	20447	GCF_016432665.1	752	0.370516			752	752
NZ_JACJDK010000005.1.region010	22494	GCF_016432665.1	247	0.575009	BGC0002015	aborycin	aborycin	BGC0002015
NZ_JACJDK010000005.1.region011	22673	GCF_016432665.1	1147	0	BGC0000563	venezuelin	venezuelin	BGC0000563
NZ_JACJDK010000005.1.region012	11773	GCF_016432665.1	988	0.313388	BGC0000940	desferrioxamin B/desferrioxamine E	desferrioxamine	BGC0000941
NZ_JACJDK010000005.1.region013	8958	GCF_016432665.1	2430	0.242596	BGC0000853	ectoine	ectoine	BGC0000853
NZ_JACJDK010000005.1.region014	72510	GCF_016432665.1	10243	0.314845	BGC0000271	spore pigment	spore pigment	BGC0000271
NZ_JACJDK010000005.1.region015	24124	GCF_016432665.1	6575	0.174387			6575	6575
NZ_JACJDK010000005.1.region016	41074	GCF_016432665.1	7601	0.176172	BGC0000282	alkylresorcinol	alkylresorcinol	BGC0000282
NZ_JACJDK010000005.1.region017	11380	GCF_016432665.1	48	0.0940533			streptamidine	BGC0002115
NZ_JACJDK010000005.1.region018	104667	GCF_016432665.1	11041	0.12331	BGC0000394	naphthyridinomycin	naphthyridinomycin	BGC0000394
NZ_JACJDK010000005.1.region019	17882	GCF_016432665.1	3442	0.289502	BGC0000853	ectoine	ectoine	BGC0000853
NZ_JACJDK010000003.1.region001	24197	GCF_016432665.1	10047	0.604752			10047	10047
NZ_JACJDI010000001.1.region001	25844	GCF_016432685.1	6340	0.235302	BGC0000663	hopene	hopene	BGC0000663
NZ_JACJDI010000001.1.region002	13240	GCF_016432685.1	1116	0.29628			1116	1116
NZ_JACJDI010000001.1.region003	20916	GCF_016432685.1	542	0.213099	BGC0001181	geosmin	geosmin	BGC0001181
NZ_JACJDI010000001.1.region004	21092	GCF_016432685.1	2007	0.262448	BGC0000660	albaflavenone	albaflavenone	BGC0000660
NZ_JACJDI010000002.1.region001	22494	GCF_016432685.1	247	0.403096	BGC0002015	aborycin	aborycin	BGC0002015
NZ_JACJDI010000002.1.region002	22673	GCF_016432685.1	1147	0	BGC0000563	venezuelin	venezuelin	BGC0000563
NZ_JACJDI010000002.1.region003	11773	GCF_016432685.1	988	0.313388	BGC0000940	desferrioxamin B/desferrioxamine E	desferrioxamine	BGC0000941
NZ_JACJDI010000003.1.region001	53373	GCF_016432685.1	10243	0.477338	BGC0000271	spore pigment	spore pigment	BGC0000271
NZ_JACJDI010000003.1.region002	10399	GCF_016432685.1	2430	0.253721	BGC0000853	ectoine	ectoine	BGC0000853
NZ_JACJDI010000004.1.region001	22395	GCF_016432685.1	2832	0.184529			2832	2832
NZ_JACJDI010000004.1.region002	22658	GCF_016432685.1	369	0.371265	BGC0000551	SapB	SapB	BGC0000551
NZ_JACJDI010000004.1.region003	21257	GCF_016432685.1	2961	0.182391			2961	2961
NZ_JACJDI010000004.1.region004	100056	GCF_016432685.1	11045	0.189859			11045	11045
NZ_JACJDI010000004.1.region005	10987	GCF_016432685.1	820	0.475605			820	820
NZ_JACJDI010000004.1.region006	158625	GCF_016432685.1	11041	0.307823	BGC0000394	naphthyridinomycin	naphthyridinomycin	BGC0000394
NZ_JACJDI010000004.1.region007	11380	GCF_016432685.1	48	0.0940533			streptamidine	BGC0002115
NZ_JACJDI010000004.1.region008	41074	GCF_016432685.1	5964	0.317172	BGC0000282	alkylresorcinol	alkylresorcinol	BGC0000282
NZ_JACJDI010000004.1.region009	24121	GCF_016432685.1	6575	0.135197			6575	6575
NZ_JACJDI010000005.1.region001	52571	GCF_016432685.1	10589	0.524427			A33853	BGC0001292
NZ_JACJDI010000005.1.region002	10216	GCF_016432685.1	105	0.208955			105	105
NZ_JACJDI010000005.1.region003	10399	GCF_016432685.1	937	0.485631			ectoine	BGC0000853
NZ_JACJDJ010000004.1.region001	41074	GCF_016432735.1	5964	0.253107	BGC0000282	alkylresorcinol	alkylresorcinol	BGC0000282
NZ_JACJDJ010000004.1.region002	23012	GCF_016432735.1	6575	0.221183			6575	6575
NZ_JACJDJ010000004.1.region003	71339	GCF_016432735.1	10243	0.411038	BGC0000271	spore pigment	spore pigment	BGC0000271
NZ_JACJDJ010000004.1.region004	8566	GCF_016432735.1	2430	0.267549	BGC0000853	ectoine	ectoine	BGC0000853
NZ_JACJDJ010000004.1.region005	10615	GCF_016432735.1	988	0.313388	BGC0000940	desferrioxamin B/desferrioxamine E	desferrioxamine	BGC0000941
NZ_JACJDJ010000004.1.region006	22673	GCF_016432735.1	1147	0	BGC0000563	venezuelin	venezuelin	BGC0000563
NZ_JACJDJ010000004.1.region007	22494	GCF_016432735.1	247	0.306961	BGC0002015	aborycin	aborycin	BGC0002015
NZ_JACJDJ010000004.1.region008	21212	GCF_016432735.1	77	0.232978			77	77
NZ_JACJDJ010000004.1.region009	20748	GCF_016432735.1	2007	0.262448	BGC0000660	albaflavenone	albaflavenone	BGC0000660
NZ_JACJDJ010000004.1.region010	20073	GCF_016432735.1	542	0.213099	BGC0001181	geosmin	geosmin	BGC0001181
NZ_JACJDJ010000004.1.region011	13240	GCF_016432735.1	1145	0.322739			1145	1145
NZ_JACJDJ010000004.1.region012	72522	GCF_016432735.1	10218	0.114712	BGC0000264	resistomycin/resistoflavine	resistomycin/resistoflavine	BGC0000264
NZ_JACJDJ010000004.1.region013	26697	GCF_016432735.1	6340	0.241858	BGC0000663	hopene	hopene	BGC0000663
NZ_JACJDJ010000004.1.region014	10216	GCF_016432735.1	105	0.308935			105	105
NZ_JACJDJ010000004.1.region015	18021	GCF_016432735.1	3442	0.231533	BGC0000853	ectoine	ectoine	BGC0000853
NZ_JACJDJ010000004.1.region016	100069	GCF_016432735.1	11045	0.155369			11045	11045
NZ_JACJDJ010000001.1.region001	11380	GCF_016432735.1	48	0.0940533			streptamidine	BGC0002115
NZ_JACJDJ010000001.1.region002	74658	GCF_016432735.1	11041	0.529486	BGC0001455	antimycin	naphthyridinomycin	BGC0000394
NZ_JACJDJ010000002.1.region001	27057	GCF_016432735.1	7492	0.846918			saframycin Mx1	BGC0002706
NZ_JACJDJ010000002.1.region002	8244	GCF_016432735.1	937	0.289902	BGC0000853	ectoine	ectoine	BGC0000853
NZ_JACJDL010000001.1.region001	200375	GCF_016432765.1	10692	0.263872	BGC0000034	candicidin	candicidin	BGC0000034
NZ_JACJDL010000001.1.region002	20629	GCF_016432765.1	4110	0.0787485			4110	4110
NZ_JACJDL010000001.1.region003	21122	GCF_016432765.1	2178	0.293863	BGC0002128	5-dimethylallylindole-3-acetonitrile	5-DMAIAN	BGC0002128
NZ_JACJDL010000001.1.region004	19646	GCF_016432765.1	4236	1.49012e-08			4236	4236
NZ_JACJDL010000001.1.region005	41107	GCF_016432765.1	5703	0.297922	BGC0002127	flaviolin/1,3,6,8-tetrahydroxynaphthalene	tetrahydroxynaphthalene	BGC0002127
NZ_JACJDL010000001.1.region006	10399	GCF_016432765.1	1871	0.376926	BGC0000853	ectoine	ectoine	BGC0000853
NZ_JACJDL010000001.1.region007	10609	GCF_016432765.1	2039	0.33523			melanin	BGC0000910
NZ_JACJDL010000001.1.region008	10912	GCF_016432765.1	988	0.435319	BGC0000940	desferrioxamin B/desferrioxamine E	desferrioxamine	BGC0000941
NZ_JACJDL010000001.1.region009	42426	GCF_016432765.1	4213	0.335851			4213	4213
NZ_JACJDL010000001.1.region010	40957	GCF_016432765.1	8514	0.486509			8514	8514
NZ_JACJDL010000001.1.region011	22214	GCF_016432765.1	369	0.317946			SapB	BGC0000551
NZ_JACJDL010000001.1.region012	20871	GCF_016432765.1	2007	0.157916	BGC0000660	albaflavenone	albaflavenone	BGC0000660
NZ_JACJDL010000001.1.region013	72597	GCF_016432765.1	9361	0.253626			spore pigment	BGC0000271
NZ_JACJDL010000001.1.region014	10141	GCF_016432765.1	597	0.332068			597	597
NZ_JACJDL010000001.1.region015	19207	GCF_016432765.1	542	0.191539	BGC0001181	geosmin	geosmin	BGC0001181
NZ_JACJDL010000001.1.region016	12196	GCF_016432765.1	1145	0.625209			1145	1145
NZ_JACJDL010000001.1.region017	79863	GCF_016432765.1	9319	0.345512	BGC0000315	CDA1b/CDA2a/CDA2b/CDA3a/CDA3b/CDA4a/CDA4b	CDA	BGC0000315
NZ_JACJDL010000001.1.region018	41780	GCF_016432765.1	8021	0.349947	BGC0000953	amicetin	amicetin	BGC0000953
NZ_JACJDL010000001.1.region019	24853	GCF_016432765.1	2844	0.263463			2844	2844
NZ_JACJDL010000001.1.region020	26045	GCF_016432765.1	6026	0.39884	BGC0000663	hopene	hopene	BGC0000663
NZ_JACJDL010000001.1.region021	90335	GCF_016432765.1	8509	0.466659			vicenistatin	BGC0000167
NZ_JACJDL010000001.1.region022	21032	GCF_016432765.1	4115	0.241098			4115	4115
NZ_JACJDL010000001.1.region023	10216	GCF_016432765.1	105	0.308935			105	105
NZ_JACJDL010000001.1.region024	58383	GCF_016432765.1	6821	0.0799242	BGC0000325	coelichelin	coelichelin	BGC0000325
NZ_JACJDL010000001.1.region025	24604	GCF_016432765.1	2687	0.409226			2687	2687
NZ_JACJDL010000001.1.region026	22583	GCF_016432765.1	1908	0.346383	BGC0000551	SapB	SapB	BGC0000551
NZ_JACJDL010000002.1.region001	79946	GCF_016432765.1	9776	0.530726			fluostatins M-Q	BGC0001596
NZ_JAEMGU010000001.1.region001	15960	GCF_016457305.1	4698	0.397636			isorenieratene	BGC0000664
NZ_JAEMGU010000001.1.region002	47862	GCF_016457305.1	8898	2.10734e-08			8898	8898
NZ_JAEMGU010000001.1.region003	32437	GCF_016457305.1	3255	0.166554	BGC0002174	ε-Poly-L-lysine	ε-Poly-L-lysine	BGC0002174
NZ_JAEMGU010000001.1.region004	47116	GCF_016457305.1	9414	0.122209			9414	9414
NZ_JAEMGU010000001.1.region005	155979	GCF_016457305.1	10374	0.271493	BGC0002032	pentamycin	pentamycin	BGC0002032
NZ_JAEMGU010000001.1.region006	42013	GCF_016457305.1	6550	0.571362			6550	6550
NZ_JAEMGU010000001.1.region007	46349	GCF_016457305.1	6872	0.16219			6872	6872
NZ_JAEMGU010000001.1.region008	116119	GCF_016457305.1	10836	0.347239			10836	10836
NZ_JAEMGU010000001.1.region009	7863	GCF_016457305.1	3468	0.183606			3468	3468
NZ_JAEMGU010000001.1.region010	104458	GCF_016457305.1	7834	0.251932			7834	7834
NZ_JAEMGU010000001.1.region011	41065	GCF_016457305.1	5703	0.528866	BGC0002127	flaviolin/1,3,6,8-tetrahydroxynaphthalene	tetrahydroxynaphthalene	BGC0002127
NZ_JAEMGU010000001.1.region012	49512	GCF_016457305.1	8830	0.300798			8830	8830
NZ_JAEMGU010000001.1.region013	10411	GCF_016457305.1	2203	0.147951	BGC0000853	ectoine	ectoine	BGC0000853
NZ_JAEMGU010000001.1.region014	42516	GCF_016457305.1	4736	0.165418			4736	4736
NZ_JAEMGU010000001.1.region015	10597	GCF_016457305.1	341	0.624152			melanin	BGC0000910
NZ_JAEMGU010000001.1.region016	10997	GCF_016457305.1	988	0.358627	BGC0000940	desferrioxamin B/desferrioxamine E	desferrioxamine	BGC0000941
NZ_JAEMGU010000001.1.region017	72512	GCF_016457305.1	9788	0.233052	BGC0000271	spore pigment	spore pigment	BGC0000271
NZ_JAEMGU010000001.1.region018	64116	GCF_016457305.1	7797	0			7797	7797
NZ_JAEMGU010000001.1.region019	10933	GCF_016457305.1	559	0.371407			559	559
NZ_JAEMGU010000001.1.region020	19884	GCF_016457305.1	633	0.276961			albaflavenone	BGC0000660
NZ_JAEMGU010000001.1.region021	76354	GCF_016457305.1	7460	0.303612			7460	7460
NZ_JAEMGU010000001.1.region022	56205	GCF_016457305.1	10576	0.351638			isorenieratene	BGC0000664
NZ_JAEMGU010000001.1.region023	21068	GCF_016457305.1	1804	0.451529	BGC0001181	geosmin	geosmin	BGC0001181
NZ_JAEMGU010000001.1.region024	60047	GCF_016457305.1	9138	0.20033			minimycin	BGC0002295
NZ_JAEMGU010000001.1.region025	62255	GCF_016457305.1	7738	0.139821			7738	7738
NZ_JAEMGU010000001.1.region026	133649	GCF_016457305.1	8783	0.342645	BGC0002095	leupeptin Pr/leupeptin Ac	leupeptin	BGC0002095
NZ_JAEMGU010000001.1.region027	52257	GCF_016457305.1	6340	0.521284	BGC0000663	hopene	hopene	BGC0000663
NZ_JAEMGU010000001.1.region028	49652	GCF_016457305.1	9269	0.323044			9269	9269
NZ_JAEMGU010000001.1.region029	63624	GCF_016457305.1	6892	0.349912			6892	6892
NZ_JAEMGU010000001.1.region030	41372	GCF_016457305.1	9544	0.138933			9544	9544
NZ_JAEMGU010000001.1.region031	10216	GCF_016457305.1	172	0.228245			172	172
NZ_JAEMGU010000001.1.region032	83192	GCF_016457305.1	10779	0.28771			10779	10779
NZ_JAEMGU010000001.1.region033	21275	GCF_016457305.1	3425	0.164924			3425	3425
NZ_JAEMGU010000001.1.region034	41374	GCF_016457305.1	3503	0.350776			3503	3503
NZ_JAEMGU010000001.1.region035	13322	GCF_016457305.1	1489	0.495427			1489	1489
NZ_JAEMGU010000001.1.region036	45228	GCF_016457305.1	7377	2.10734e-08			7377	7377
NZ_JAEMGU010000002.1.region001	25688	GCF_016457305.1	4312	0.388691			isorenieratene	BGC0000664
NZ_CP066774.1.region001	20066	GCF_016467295.1	633	0.276961			albaflavenone	BGC0000660
NZ_CP066774.1.region002	20024	GCF_016467295.1	3947	0.195884			3947	3947
NZ_CP066774.1.region003	78984	GCF_016467295.1	7460	0.267315			7460	7460
NZ_CP066774.1.region004	42160	GCF_016467295.1	9015	0.256023	BGC0000654	phenalinolactone A	phenalinolactone A	BGC0000654
NZ_CP066774.1.region005	56723	GCF_016467295.1	10576	0.351638			isorenieratene	BGC0000664
NZ_CP066774.1.region006	21447	GCF_016467295.1	1804	0.248265	BGC0001181	geosmin	geosmin	BGC0001181
NZ_CP066774.1.region007	60149	GCF_016467295.1	9138	0.190631			minimycin	BGC0002295
NZ_CP066774.1.region008	62298	GCF_016467295.1	7738	0.113482			7738	7738
NZ_CP066774.1.region009	90394	GCF_016467295.1	8783	0.304536	BGC0002095	leupeptin Pr/leupeptin Ac	leupeptin	BGC0002095
NZ_CP066774.1.region010	52772	GCF_016467295.1	6340	0.498986	BGC0000663	hopene	hopene	BGC0000663
NZ_CP066774.1.region011	49799	GCF_016467295.1	9269	0.290445			9269	9269
NZ_CP066774.1.region012	64280	GCF_016467295.1	6892	0.269838			6892	6892
NZ_CP066774.1.region013	61721	GCF_016467295.1	7575	0.218696			mirubactin	BGC0000392
NZ_CP066774.1.region014	41480	GCF_016467295.1	9544	0.127576			9544	9544
NZ_CP066774.1.region015	10216	GCF_016467295.1	172	0.176487			172	172
NZ_CP066774.1.region016	29456	GCF_016467295.1	8689	0.0778499			8689	8689
NZ_CP066774.1.region017	82152	GCF_016467295.1	10779	0.247963			10779	10779
NZ_CP066774.1.region018	20728	GCF_016467295.1	3425	0.166575			3425	3425
NZ_CP066774.1.region019	37574	GCF_016467295.1	4033	0.576139			4033	4033
NZ_CP066774.1.region020	157366	GCF_016467295.1	10374	0.235893	BGC0002032	pentamycin	pentamycin	BGC0002032
NZ_CP066774.1.region021	42862	GCF_016467295.1	6550	0.323044			6550	6550
NZ_CP066774.1.region022	46944	GCF_016467295.1	9611	0.093484			9611	9611
NZ_CP066774.1.region023	21674	GCF_016467295.1	4398	0.115642			4398	4398
NZ_CP066774.1.region024	67454	GCF_016467295.1	8372	0.166478			8372	8372
NZ_CP066774.1.region025	28087	GCF_016467295.1	3456	0.282452			3456	3456
NZ_CP066774.1.region026	113717	GCF_016467295.1	7834	0.260785			7834	7834
NZ_CP066774.1.region027	41065	GCF_016467295.1	5703	0.516286	BGC0002127	flaviolin/1,3,6,8-tetrahydroxynaphthalene	tetrahydroxynaphthalene	BGC0002127
NZ_CP066774.1.region028	51566	GCF_016467295.1	8830	0.279468			8830	8830
NZ_CP066774.1.region029	10411	GCF_016467295.1	2203	0.22734	BGC0000853	ectoine	ectoine	BGC0000853
NZ_CP066774.1.region030	22691	GCF_016467295.1	2017	0.384371			2017	2017
NZ_CP066774.1.region031	10597	GCF_016467295.1	341	0.738708			melanin	BGC0000910
NZ_CP066774.1.region032	11770	GCF_016467295.1	988	0.357217	BGC0000940	desferrioxamin B/desferrioxamine E	desferrioxamine	BGC0000941
NZ_CP066774.1.region033	72612	GCF_016467295.1	11007	0.120738	BGC0000271	spore pigment	spore pigment	BGC0000271
NZ_JACYHF010000010.1.region001	11770	GCF_016482685.1	1960	0.509058			desferrioxamine	BGC0000941
NZ_JACYHF010000014.1.region001	10405	GCF_016482685.1	2430	0.434979	BGC0000853	ectoine	ectoine	BGC0000853
NZ_JACYHF010000015.1.region001	72506	GCF_016482685.1	9710	0.42501	BGC0000271	spore pigment	spore pigment	BGC0000271
NZ_JACYHF010000018.1.region001	10546	GCF_016482685.1	2039	0.34961			melanin	BGC0000910
NZ_JACYHF010000001.1.region001	52721	GCF_016482685.1	8648	0			8648	8648
NZ_JACYHF010000001.1.region002	12922	GCF_016482685.1	217	0.287343			217	217
NZ_JACYHF010000024.1.region001	34860	GCF_016482685.1	3534	0.649982			3534	3534
NZ_JACYHF010000002.1.region001	29453	GCF_016482685.1	5595	0.779201			5595	5595
NZ_JACYHF010000002.1.region002	39937	GCF_016482685.1	5869	1.49012e-08	BGC0000282	alkylresorcinol	alkylresorcinol	BGC0000282
NZ_JACYHF010000002.1.region003	100445	GCF_016482685.1	9515	2.10734e-08	BGC0000423	scabichelin	scabichelin	BGC0000423
NZ_JACYHF010000003.1.region001	22477	GCF_016482685.1	1758	0			1758	1758
NZ_JACYHF010000003.1.region002	27175	GCF_016482685.1	4767	0.248378	BGC0000518	informatipeptin	informatipeptin	BGC0000518
NZ_JACYHF010000040.1.region001	13551	GCF_016482685.1	6026	0.564186			hopene	BGC0000663
NZ_JACYHF010000005.1.region001	11962	GCF_016482685.1	819	0.141574			819	819
NZ_JACYHF010000005.1.region002	97863	GCF_016482685.1	10713	0.228338			10713	10713
NZ_JACYHF010000006.1.region001	72795	GCF_016482685.1	10327	0.365388			10327	10327
NZ_JACYHF010000006.1.region002	22160	GCF_016482685.1	686	0.288479	BGC0001181	geosmin	geosmin	BGC0001181
NZ_JACYHF010000007.1.region001	21083	GCF_016482685.1	2007	0.310364	BGC0000660	albaflavenone	albaflavenone	BGC0000660
NZ_JACYHF010000008.1.region001	20891	GCF_016482685.1	4580	0			4580	4580
NZ_JAEKDR010000004.1.region001	173623	GCF_016521585.1	9810	0.590045			dihydrochalcomycin	BGC0000047
NZ_JAEKDR010000004.1.region002	9691	GCF_016521585.1	678	0.454113			678	678
NZ_JAEKDR010000004.1.region003	21104	GCF_016521585.1	1012	0.390321	BGC0001181	geosmin	geosmin	BGC0001181
NZ_JAEKDR010000004.1.region004	86654	GCF_016521585.1	5612	0.477016	BGC0000368	griseobactin	griseobactin	BGC0000368
NZ_JAEKDR010000004.1.region005	40501	GCF_016521585.1	8605	0.305286			naringenin	BGC0001310
NZ_JAEKDR010000004.1.region006	35563	GCF_016521585.1	6461	0.0688202	BGC0000664	isorenieratene	isorenieratene	BGC0000664
NZ_JAEKDR010000004.1.region007	9040	GCF_016521585.1	1920	0.373436	BGC0000853	ectoine	ectoine	BGC0000853
NZ_JAEKDR010000004.1.region008	25720	GCF_016521585.1	6397	1.49012e-08			6397	6397
NZ_JAEKDR010000004.1.region009	72540	GCF_016521585.1	10033	0.113576	BGC0000230	griseorhodin A	griseorhodin A	BGC0000230
NZ_JAEKDR010000004.1.region010	31296	GCF_016521585.1	2834	0.406972			2834	2834
NZ_JAEKDR010000004.1.region011	10167	GCF_016521585.1	988	0.312922	BGC0000941	desferrioxamin B	desferrioxamine	BGC0000941
NZ_JAEKDR010000004.1.region012	35526	GCF_016521585.1	2174	0.324296			2174	2174
NZ_JAEKDR010000004.1.region013	54018	GCF_016521585.1	8362	0.26764			8362	8362
NZ_JAEKDR010000004.1.region014	22821	GCF_016521585.1	812	0.361324			keywimysin	BGC0001634
NZ_JAEKDR010000004.1.region015	15537	GCF_016521585.1	4787	0.152804			4787	4787
NZ_JAEKDR010000004.1.region016	9530	GCF_016521585.1	1298	0.0411381	BGC0000912	melanin	melanin	BGC0000910
NZ_JAEKDR010000004.1.region017	42743	GCF_016521585.1	8132	0.401739			class IV lanthipeptide/SflA	BGC0002337
NZ_JAEKDR010000004.1.region018	22760	GCF_016521585.1	1497	0.340678	BGC0000496	AmfS	AmfS	BGC0000496
NZ_JAEKDR010000004.1.region019	18911	GCF_016521585.1	3504	0.272607			3504	3504
NZ_JAEKDR010000004.1.region020	14878	GCF_016521585.1	157	0.181088			157	157
NZ_JAEKDR010000004.1.region021	45501	GCF_016521585.1	5584	0.337865			5584	5584
NZ_JAEKDR010000004.1.region022	53285	GCF_016521585.1	10758	0.174336			10758	10758
NZ_JAEKDR010000004.1.region023	26571	GCF_016521585.1	6340	0.368023			hopene	BGC0000663
NZ_JAEKDR010000004.1.region024	125139	GCF_016521585.1	11456	0.0588542	BGC0000458	viomycin	viomycin	BGC0000458
NZ_JAEKDR010000004.1.region025	11446	GCF_016521585.1	48	0.146365			streptamidine	BGC0002115
NZ_JAEKDR010000004.1.region026	10474	GCF_016521585.1	2057	0.1798	BGC0000911	melanin	melanin	BGC0000910
NZ_JAEKDR010000004.1.region027	41053	GCF_016521585.1	5525	0.341162	BGC0000282	alkylresorcinol	alkylresorcinol	BGC0000282
NZ_JAEKDR010000004.1.region028	52756	GCF_016521585.1	8113	0.320477			8113	8113
NZ_JAEKDR010000002.1.region001	13943	GCF_016521585.1	7412	0.686516			2-methylisoborneol	BGC0000658
NZ_CP066801.1.region001	9677	GCF_016598575.1	3733	0.369736			3733	3733
NZ_CP066801.1.region002	168659	GCF_016598575.1	10703	0			10703	10703
NZ_CP066801.1.region003	20800	GCF_016598575.1	5244	0			5244	5244
NZ_CP066801.1.region004	41703	GCF_016598575.1	9836	0			9836	9836
NZ_CP066801.1.region005	56249	GCF_016598575.1	6613	0.577873	BGC0000825	staurosporine	staurosporine	BGC0000826
NZ_CP066801.1.region006	10485	GCF_016598575.1	1231	0.268403			1231	1231
NZ_CP066801.1.region007	26178	GCF_016598575.1	6026	0.366915			hopene	BGC0000663
NZ_CP066801.1.region008	25910	GCF_016598575.1	7432	0	BGC0001456	isorenieratene	isorenieratene	BGC0000664
NZ_CP066801.1.region009	20524	GCF_016598575.1	1796	0.889767	BGC0001181	geosmin	geosmin	BGC0001181
NZ_CP066801.1.region010	91387	GCF_016598575.1	8807	0	BGC0000368	griseobactin	griseobactin	BGC0000368
NZ_CP066801.1.region011	11911	GCF_016598575.1	429	0.482349			429	429
NZ_CP066801.1.region012	72498	GCF_016598575.1	8829	0.369545			spore pigment	BGC0000271
NZ_CP066801.1.region013	24740	GCF_016598575.1	4443	0			4443	4443
NZ_CP066801.1.region014	21086	GCF_016598575.1	2007	0.473565			albaflavenone	BGC0000660
NZ_CP066801.1.region015	22741	GCF_016598575.1	1461	0			1461	1461
NZ_CP066801.1.region016	16788	GCF_016598575.1	1929	0			1929	1929
NZ_CP066801.1.region017	22850	GCF_016598575.1	88	0.309981	BGC0000563	venezuelin	venezuelin	BGC0000563
NZ_CP066801.1.region018	10580	GCF_016598575.1	48	0.146365			streptamidine	BGC0002115
NZ_CP066801.1.region019	49869	GCF_016598575.1	8500	0.448052			8500	8500
NZ_CP066801.1.region020	65068	GCF_016598575.1	8739	2.10734e-08			8739	8739
NZ_CP066801.1.region021	10147	GCF_016598575.1	2644	0	BGC0000853	ectoine	ectoine	BGC0000853
NZ_CP066801.1.region022	40787	GCF_016598575.1	4920	0.708029			ε-Poly-L-lysine	BGC0002174
NZ_CP066801.1.region023	89628	GCF_016598575.1	9622	0	BGC0000432	streptothricin	streptothricin	BGC0000432
NZ_CP066801.1.region024	44924	GCF_016598575.1	9444	0.467561			9444	9444
NZ_CP066801.1.region025	10375	GCF_016598575.1	3733	0.369736			3733	3733
NZ_CP066831.1.region001	55628	GCF_016598615.1	7103	0			7103	7103
NZ_CP066831.1.region002	46522	GCF_016598615.1	11114	0.380732	BGC0001063	undecylprodigiosin	undecylprodigiosin	BGC0001063
NZ_CP066831.1.region003	39320	GCF_016598615.1	6123	0.258122			6123	6123
NZ_CP066831.1.region004	28634	GCF_016598615.1	6103	0.339904			teichomycin A1	BGC0001395
NZ_CP066831.1.region005	19569	GCF_016598615.1	2132	0.496224			2-methylisoborneol	BGC0000658
NZ_CP066831.1.region006	19651	GCF_016598615.1	518	0.266649			518	518
NZ_CP066831.1.region007	52129	GCF_016598615.1	9079	0.441009			9079	9079
NZ_CP066831.1.region008	28530	GCF_016598615.1	3716	0.56986	BGC0000518	informatipeptin	informatipeptin	BGC0000518
NZ_CP066831.1.region009	43346	GCF_016598615.1	8720	0.162912			8720	8720
NZ_CP066831.1.region010	18875	GCF_016598615.1	2522	0.239943			2522	2522
NZ_CP066831.1.region011	65401	GCF_016598615.1	7462	0.297059	BGC0000325	coelichelin	coelichelin	BGC0000325
NZ_CP066831.1.region012	24608	GCF_016598615.1	6340	0.334117	BGC0000663	hopene	hopene	BGC0000663
NZ_CP066831.1.region013	47069	GCF_016598615.1	8623	0.287351			8623	8623
NZ_CP066831.1.region014	12439	GCF_016598615.1	1116	0.318941			1116	1116
NZ_CP066831.1.region015	34032	GCF_016598615.1	4220	0.445616			4220	4220
NZ_CP066831.1.region016	20525	GCF_016598615.1	2168	0.344604	BGC0001181	geosmin	geosmin	BGC0001181
NZ_CP066831.1.region017	13947	GCF_016598615.1	157	0.180609			157	157
NZ_CP066831.1.region018	20339	GCF_016598615.1	2007	0.328081	BGC0000660	albaflavenone	albaflavenone	BGC0000660
NZ_CP066831.1.region019	69928	GCF_016598615.1	8988	0.298747			8988	8988
NZ_CP066831.1.region020	11016	GCF_016598615.1	1040	0.162274	BGC0000940	desferrioxamin B/desferrioxamine E	desferrioxamine	BGC0000941
NZ_CP066831.1.region021	8925	GCF_016598615.1	180	0.315831			180	180
NZ_CP066831.1.region022	72549	GCF_016598615.1	9425	0.311548	BGC0000195	alnumycin A/alnumycin B/alnumycin C/alnumycin P/prealnumycin/thalnumycin A/thalnumycin B/K1115A/1,6-dihydro-8-propylanthraquinone	alnumycin A/alnumycin B/alnumycin C/alnumycin P/prealnumycin/thalnumycin A/thalnumycin B/K1115A/1,6-dihydro-8-propylanthraquinone	BGC0000195
NZ_CP066831.1.region023	10405	GCF_016598615.1	2008	0.358906	BGC0000853	ectoine	ectoine	BGC0000853
NZ_CP066831.1.region024	33876	GCF_016598615.1	1070	0.259536	BGC0002174	ε-Poly-L-lysine	ε-Poly-L-lysine	BGC0002174
NZ_CP066831.1.region025	38841	GCF_016598615.1	9265	0.447349			9265	9265
NZ_CP066831.1.region026	39172	GCF_016598615.1	5703	0.630172	BGC0002127	flaviolin/1,3,6,8-tetrahydroxynaphthalene	tetrahydroxynaphthalene	BGC0002127
NZ_CP066831.1.region027	98664	GCF_016598615.1	8509	0.52126	BGC0002634	vicenistatin	vicenistatin	BGC0000167
NZ_CP066831.1.region028	22266	GCF_016598615.1	4339	0.238845			4339	4339
NZ_CP066831.1.region029	88790	GCF_016598615.1	10867	0			10867	10867
NZ_CP066831.1.region030	22671	GCF_016598615.1	1770	0			1770	1770
NZ_CP066831.1.region031	14981	GCF_016598615.1	1359	0.260825			1359	1359
NZ_CP066831.1.region032	10372	GCF_016598615.1	244	0.144502			244	244
NZ_CP066831.1.region033	52450	GCF_016598615.1	8863	0.491761			8863	8863
NZ_CP066831.1.region034	48762	GCF_016598615.1	5422	0			5422	5422
NZ_CP066832.1.region001	20675	GCF_016598615.1	5421	0			5421	5421
NZ_CP066832.1.region002	41830	GCF_016598615.1	6328	0.247419			6328	6328
NZ_CP064057.1.region001	42132	GCF_016605905.1	6268	0.26132			6268	6268
NZ_CP064057.1.region002	48263	GCF_016605905.1	10372	0.173184			10372	10372
NZ_CP064057.1.region003	64905	GCF_016605905.1	5819	0.222667			5819	5819
NZ_CP064057.1.region004	49192	GCF_016605905.1	8748	0.284207			8748	8748
NZ_CP064057.1.region005	136760	GCF_016605905.1	10479	0.110601			10479	10479
NZ_CP064057.1.region006	21006	GCF_016605905.1	5246	0.266158			5246	5246
NZ_CP064057.1.region007	22515	GCF_016605905.1	1959	0			1959	1959
NZ_CP064057.1.region008	49775	GCF_016605905.1	8758	0.259653			8758	8758
NZ_CP064057.1.region009	81764	GCF_016605905.1	8668	0.15832			8668	8668
NZ_CP064057.1.region010	11996	GCF_016605905.1	429	0.405531			429	429
NZ_CP064057.1.region011	34269	GCF_016605905.1	5070	0.376773			5070	5070
NZ_CP064057.1.region012	18846	GCF_016605905.1	2531	0.222821			2531	2531
NZ_CP064057.1.region013	47799	GCF_016605905.1	10127	0.130215	BGC0001435	ikarugamycin	ikarugamycin	BGC0001435
NZ_CP064057.1.region014	26888	GCF_016605905.1	2878	0.407983			2878	2878
NZ_CP064057.1.region015	72534	GCF_016605905.1	11024	0.319946			11024	11024
NZ_CP064057.1.region016	9589	GCF_016605905.1	3228	0.227977			3228	3228
NZ_CP064057.1.region017	47169	GCF_016605905.1	8766	0.144673			8766	8766
NZ_CP064057.1.region018	11041	GCF_016605905.1	1691	0			1691	1691
NZ_CP064057.1.region019	20444	GCF_016605905.1	8608	0.157244			8608	8608
NZ_CP064057.1.region020	21050	GCF_016605905.1	520	0.402046			520	520
NZ_CP064057.1.region021	10405	GCF_016605905.1	1951	0.389834	BGC0002052	ectoine	ectoine	BGC0000853
NZ_CP064057.1.region022	11818	GCF_016605905.1	56	0.300274			56	56
NZ_JAEKDS010000003.1.region001	41119	GCF_016624005.1	8605	0.304696			naringenin	BGC0001310
NZ_JAEKDS010000003.1.region002	86654	GCF_016624005.1	5612	0.464624	BGC0000368	griseobactin	griseobactin	BGC0000368
NZ_JAEKDS010000003.1.region003	22235	GCF_016624005.1	1012	0.390321	BGC0001181	geosmin	geosmin	BGC0001181
NZ_JAEKDS010000003.1.region004	10945	GCF_016624005.1	678	0.454113			678	678
NZ_JAEKDS010000003.1.region005	176162	GCF_016624005.1	9810	0.585143			dihydrochalcomycin	BGC0000047
NZ_JAEKDS010000004.1.region001	52350	GCF_016624005.1	8113	0.320477			8113	8113
NZ_JAEKDS010000004.1.region002	41053	GCF_016624005.1	5525	0.341162	BGC0000282	alkylresorcinol	alkylresorcinol	BGC0000282
NZ_JAEKDS010000004.1.region003	7707	GCF_016624005.1	2057	0.1798	BGC0000911	melanin	melanin	BGC0000910
NZ_JAEKDS010000004.1.region004	9893	GCF_016624005.1	48	0.146365			streptamidine	BGC0002115
NZ_JAEKDS010000004.1.region005	125139	GCF_016624005.1	11456	0.0588542	BGC0000458	viomycin	viomycin	BGC0000458
NZ_JAEKDS010000004.1.region006	26297	GCF_016624005.1	6340	0.368065			hopene	BGC0000663
NZ_JAEKDS010000004.1.region007	53285	GCF_016624005.1	10758	0.199782			10758	10758
NZ_JAEKDS010000004.1.region008	45501	GCF_016624005.1	5584	0.348942			5584	5584
NZ_JAEKDS010000004.1.region009	13529	GCF_016624005.1	157	0.180609			157	157
NZ_JAEKDS010000004.1.region010	21008	GCF_016624005.1	3504	0.272607			3504	3504
NZ_JAEKDS010000004.1.region011	20412	GCF_016624005.1	1497	0.340678	BGC0000496	AmfS	AmfS	BGC0000496
NZ_JAEKDS010000004.1.region012	42743	GCF_016624005.1	8132	0.401739			class IV lanthipeptide/SflA	BGC0002337
NZ_JAEKDS010000004.1.region013	10426	GCF_016624005.1	1298	0.0411381	BGC0000912	melanin	melanin	BGC0000910
NZ_JAEKDS010000004.1.region014	15537	GCF_016624005.1	4787	0.152804			4787	4787
NZ_JAEKDS010000004.1.region015	22821	GCF_016624005.1	812	0.361324	BGC0001634	keywimysin	keywimysin	BGC0001634
NZ_JAEKDS010000004.1.region016	54714	GCF_016624005.1	8362	0.266416			8362	8362
NZ_JAEKDS010000004.1.region017	35655	GCF_016624005.1	2174	0.302597			2174	2174
NZ_JAEKDS010000004.1.region018	11779	GCF_016624005.1	988	0.312922	BGC0000941	desferrioxamin B	desferrioxamine	BGC0000941
NZ_JAEKDS010000004.1.region019	31705	GCF_016624005.1	2834	0.406972			2834	2834
NZ_JAEKDS010000004.1.region020	72540	GCF_016624005.1	10033	0.0983696	BGC0000230	griseorhodin A	griseorhodin A	BGC0000230
NZ_JAEKDS010000004.1.region021	25720	GCF_016624005.1	6397	1.49012e-08			6397	6397
NZ_JAEKDS010000002.1.region001	37104	GCF_016624005.1	6461	0.0688202	BGC0000664	isorenieratene	isorenieratene	BGC0000664
NZ_JAEKDS010000002.1.region002	10399	GCF_016624005.1	1920	0.373436	BGC0000853	ectoine	ectoine	BGC0000853
NZ_JAERRL010000010.1.region001	11083	GCF_016741785.1	2268	0.843482			2268	2268
NZ_JAERRL010000010.1.region002	22640	GCF_016741785.1	2962	0			2962	2962
NZ_JAERRL010000011.1.region001	22586	GCF_016741785.1	1769	0			1769	1769
NZ_JAERRL010000012.1.region001	11341	GCF_016741785.1	11	0.336102			11	11
NZ_JAERRL010000016.1.region001	52968	GCF_016741785.1	10652	0.273812			tetrachlorizine	BGC0002096
NZ_JAERRL010000017.1.region001	56614	GCF_016741785.1	9940	0			9940	9940
NZ_JAERRL010000018.1.region001	8340	GCF_016741785.1	56	0.300274			56	56
NZ_JAERRL010000002.1.region001	22567	GCF_016741785.1	1768	0			1768	1768
NZ_JAERRL010000002.1.region002	24780	GCF_016741785.1	4608	0.356857			4608	4608
NZ_JAERRL010000020.1.region001	23372	GCF_016741785.1	6159	0.708751			6159	6159
NZ_JAERRL010000020.1.region002	21849	GCF_016741785.1	5246	0.388426			5246	5246
NZ_JAERRL010000022.1.region001	10405	GCF_016741785.1	1874	0.372737	BGC0002052	ectoine	ectoine	BGC0000853
NZ_JAERRL010000003.1.region001	129175	GCF_016741785.1	11327	0			11327	11327
NZ_JAERRL010000005.1.region001	23234	GCF_016741785.1	2589	0			2589	2589
NZ_JAERRL010000005.1.region002	21020	GCF_016741785.1	520	0.387297			520	520
NZ_JAERRL010000005.1.region003	22529	GCF_016741785.1	2790	0			2790	2790
NZ_JAERRL010000006.1.region001	21172	GCF_016741785.1	3811	1.49012e-08			3811	3811
NZ_JAERRL010000006.1.region002	14246	GCF_016741785.1	929	0.182563			929	929
NZ_JAERRL010000007.1.region001	14438	GCF_016741785.1	5949	0.774375			neocarazostatin A	BGC0001903
NZ_JAERRI010000001.1.region001	41434	GCF_016741825.1	5559	0.24524			5559	5559
NZ_JAERRI010000001.1.region002	113928	GCF_016741825.1	8330	0.273464	BGC0002051	antipain	antipain	BGC0002051
NZ_JAERRI010000001.1.region003	24506	GCF_016741825.1	5112	0.341631			5112	5112
NZ_JAERRI010000001.1.region004	21059	GCF_016741825.1	3554	0.295902	BGC0000658	2-methylisoborneol	2-methylisoborneol	BGC0000658
NZ_JAERRI010000001.1.region005	46342	GCF_016741825.1	8533	0.504001			8533	8533
NZ_JAERRI010000001.1.region006	10498	GCF_016741825.1	1767	0			1767	1767
NZ_JAERRI010000010.1.region001	21155	GCF_016741825.1	2380	0.141635	BGC0002725	prunipeptin	prunipeptin	BGC0002725
NZ_JAERRI010000010.1.region002	60793	GCF_016741825.1	9193	0.489353			9193	9193
NZ_JAERRI010000010.1.region003	22538	GCF_016741825.1	605	0	BGC0002053	ulleungdin	ulleungdin	BGC0002053
NZ_JAERRI010000012.1.region001	10984	GCF_016741825.1	1520	0.425659			1520	1520
NZ_JAERRI010000012.1.region002	61162	GCF_016741825.1	7724	0.439759			7724	7724
NZ_JAERRI010000018.1.region001	43498	GCF_016741825.1	5664	0			5664	5664
NZ_JAERRI010000020.1.region001	22238	GCF_016741825.1	952	0.578576			952	952
NZ_JAERRI010000022.1.region001	10969	GCF_016741825.1	559	0.527624			559	559
NZ_JAERRI010000022.1.region002	14692	GCF_016741825.1	597	0.166469			597	597
NZ_JAERRI010000024.1.region001	43522	GCF_016741825.1	4221	0			4221	4221
NZ_JAERRI010000025.1.region001	20931	GCF_016741825.1	2934	0.527739			2934	2934
NZ_JAERRI010000003.1.region001	10417	GCF_016741825.1	4188	0.291457	BGC0002052	ectoine	ectoine	BGC0000853
NZ_JAERRI010000030.1.region001	9040	GCF_016741825.1	241	0.329172	BGC0001478	desferrioxamine E	desferrioxamine	BGC0000941
NZ_JAERRI010000037.1.region001	9185	GCF_016741825.1	117	0.342261			117	117
NZ_JAERRI010000004.1.region001	53676	GCF_016741825.1	7744	0.339792			7744	7744
NZ_JAERRI010000043.1.region001	11034	GCF_016741825.1	987	0.399545			987	987
NZ_JAERRI010000005.1.region001	72516	GCF_016741825.1	10422	0.337888	BGC0000271	spore pigment	spore pigment	BGC0000271
NZ_JAERRI010000005.1.region002	10213	GCF_016741825.1	20	0.58139			20	20
NZ_JAERRI010000007.1.region001	63404	GCF_016741825.1	8663	0	BGC0001550	citrulassin D	althiomycin	BGC0000955
NZ_JAERRI010000007.1.region002	48818	GCF_016741825.1	7739	0.299255			citrulassin D	BGC0001550
NZ_JAERRI010000008.1.region001	26608	GCF_016741825.1	6026	0.321105			hopene	BGC0000663
NZ_JAERRI010000008.1.region002	84178	GCF_016741825.1	7983	0			7983	7983
NZ_JAERRI010000009.1.region001	27713	GCF_016741825.1	7902	0.40169			7902	7902
NZ_BNDV01000001.1.region001	13956	GCF_016755835.1	9169	0.603569			9169	9169
NZ_BNDV01000002.1.region001	41140	GCF_016755835.1	10176	0.277834			10176	10176
NZ_BNDV01000002.1.region002	72474	GCF_016755835.1	10432	0.194192			10432	10432
NZ_BNDV01000002.1.region003	104320	GCF_016755835.1	10655	0.192273			10655	10655
NZ_BNDV01000002.1.region004	22238	GCF_016755835.1	1433	0.239999			1433	1433
NZ_BNDV01000002.1.region005	47357	GCF_016755835.1	8645	0.295472			8645	8645
NZ_BNDV01000007.1.region001	45780	GCF_016755835.1	9982	0.124456			9982	9982
NZ_BNDV01000007.1.region002	27013	GCF_016755835.1	7661	0.331942			7661	7661
NZ_BNDV01000007.1.region003	68158	GCF_016755835.1	7884	0.213291			7884	7884
NZ_BNDV01000007.1.region004	51428	GCF_016755835.1	8983	0.320772			8983	8983
NZ_BNDV01000008.1.region001	72666	GCF_016755835.1	10581	0.206801			10581	10581
NZ_BNDV01000008.1.region002	44551	GCF_016755835.1	8151	0.285101			8151	8151
NZ_BNDV01000008.1.region003	67005	GCF_016755835.1	8430	0.305558	BGC0001368	JBIR-126	JBIR-126	BGC0001368
NZ_BNDV01000008.1.region004	18906	GCF_016755835.1	2954	0	BGC0000683	avermitilol	avermitilol	BGC0000683
NZ_BNDV01000008.1.region005	72543	GCF_016755835.1	8833	0.491792			8833	8833
NZ_BNDV01000008.1.region006	10405	GCF_016755835.1	1874	0.440505	BGC0002052	ectoine	ectoine	BGC0000853
NZ_BNDV01000008.1.region007	22637	GCF_016755835.1	2939	2.58096e-08	BGC0000551	SapB	SapB	BGC0000551
NZ_BNDV01000008.1.region008	70042	GCF_016755835.1	8855	0.164138			8855	8855
NZ_BNDV01000008.1.region009	22685	GCF_016755835.1	1948	0.0606902	BGC0000563	venezuelin	venezuelin	BGC0000563
NZ_BNDV01000010.1.region001	75200	GCF_016755835.1	8993	0.0121626	BGC0000432	streptothricin	streptothricin	BGC0000432
NZ_BNDV01000010.1.region002	105814	GCF_016755835.1	8387	0.0209068	BGC0000325	coelichelin	coelichelin	BGC0000325
NZ_BNDV01000010.1.region003	19482	GCF_016755835.1	7670	0.272302			avermitilol	BGC0000683
NZ_BNDV01000010.1.region004	20906	GCF_016755835.1	1328	0.317015			1328	1328
NZ_BNDV01000010.1.region005	27726	GCF_016755835.1	3522	0.310677			melanin	BGC0000910
NZ_BNDV01000012.1.region001	44089	GCF_016755835.1	5633	0.290509			5633	5633
NZ_BNDV01000016.1.region001	42850	GCF_016755835.1	5566	0.272298			5566	5566
NZ_BNDV01000016.1.region002	79751	GCF_016755835.1	11380	0.111845	BGC0001504	amycomicin	amycomicin	BGC0001504
NZ_BNDV01000016.1.region003	11782	GCF_016755835.1	988	0.506304	BGC0000940	desferrioxamin B/desferrioxamine E	desferrioxamine	BGC0000941
NZ_BNDV01000017.1.region001	46485	GCF_016755835.1	5879	0.382093	BGC0002174	ε-Poly-L-lysine	ε-Poly-L-lysine	BGC0002174
NZ_BNDV01000017.1.region002	41059	GCF_016755835.1	4763	0.370071	BGC0000282	alkylresorcinol	alkylresorcinol	BGC0000282
NZ_BNDV01000017.1.region003	13197	GCF_016755835.1	538	0.365576			538	538
NZ_BNEC01000002.1.region001	21008	GCF_016755855.1	2735	0.261286	BGC0000683	avermitilol	avermitilol	BGC0000683
NZ_BNEC01000003.1.region001	18955	GCF_016755855.1	2318	0.265708			2318	2318
NZ_BNEC01000003.1.region002	13403	GCF_016755855.1	597	0.394848			597	597
NZ_BNEC01000003.1.region003	21639	GCF_016755855.1	1433	0.291682			1433	1433
NZ_BNEC01000003.1.region004	21760	GCF_016755855.1	88	0.401377			venezuelin	BGC0000563
NZ_BNEC01000003.1.region005	26862	GCF_016755855.1	7661	0.223878			7661	7661
NZ_BNEC01000003.1.region006	50516	GCF_016755855.1	8983	0.326484			8983	8983
NZ_BNEC01000003.1.region007	114538	GCF_016755855.1	7013	0.616913	BGC0002095	leupeptin Pr/leupeptin Ac	leupeptin	BGC0002095
NZ_BNEC01000003.1.region008	191311	GCF_016755855.1	9092	0.384263	BGC0002072	linearmycin A/linearmycin B/linearmycin C/linearmycin C	linearmycin	BGC0002072
NZ_BNEC01000003.1.region009	20948	GCF_016755855.1	1019	0.141436			1019	1019
NZ_BNEC01000003.1.region010	42451	GCF_016755855.1	7035	0			7035	7035
NZ_BNEC01000003.1.region011	18596	GCF_016755855.1	3055	0			3055	3055
NZ_BNEC01000003.1.region012	19745	GCF_016755855.1	1233	0.536688	BGC0000658	2-methylisoborneol	2-methylisoborneol	BGC0000658
NZ_BNEC01000003.1.region013	20906	GCF_016755855.1	1328	0.341711			1328	1328
NZ_BNEC01000003.1.region014	27316	GCF_016755855.1	4027	0.313672			melanin	BGC0000910
NZ_BNEC01000003.1.region015	13192	GCF_016755855.1	2670	0.240719			2670	2670
NZ_BNEC01000003.1.region016	41062	GCF_016755855.1	6472	0.213844	BGC0000282	alkylresorcinol	alkylresorcinol	BGC0000282
NZ_BNEC01000003.1.region017	51868	GCF_016755855.1	4894	0.348356	BGC0002174	ε-Poly-L-lysine	ε-Poly-L-lysine	BGC0002174
NZ_BNEC01000003.1.region018	29512	GCF_016755855.1	3010	0.558193			3010	3010
NZ_BNEC01000003.1.region019	48168	GCF_016755855.1	6033	0.504304	BGC0001226	streptocollin	streptocollin	BGC0001226
NZ_BNEC01000005.1.region001	44279	GCF_016755855.1	6643	0.268712	BGC0002051	antipain	antipain	BGC0002051
NZ_BNEC01000005.1.region002	70777	GCF_016755855.1	8833	0.381145			8833	8833
NZ_BNEC01000005.1.region003	68024	GCF_016755855.1	8430	0.240601	BGC0001368	JBIR-126	JBIR-126	BGC0001368
NZ_BNEC01000005.1.region004	63804	GCF_016755855.1	8558	0.215752			coelichelin	BGC0000325
NZ_BNEC01000005.1.region005	10972	GCF_016755855.1	1723	0.471389			1723	1723
NZ_BNEC01000005.1.region006	11782	GCF_016755855.1	988	0.30762	BGC0000941	desferrioxamin B	desferrioxamine	BGC0000941
NZ_BNEC01000005.1.region007	72462	GCF_016755855.1	9749	0.265458	BGC0002000	setomimycin	setomimycin	BGC0002000
NZ_BNEC01000005.1.region008	10288	GCF_016755855.1	27	0.197968			27	27
NZ_BNEC01000005.1.region009	59483	GCF_016755855.1	8669	0.214392			8669	8669
NZ_BNED01000001.1.region001	15917	GCF_016755875.1	3882	0.522557			3882	3882
NZ_BNED01000002.1.region001	13981	GCF_016755875.1	5391	0.835439			5391	5391
NZ_BNED01000005.1.region001	46953	GCF_016755875.1	6974	0.180327	BGC0002174	ε-Poly-L-lysine	ε-Poly-L-lysine	BGC0002174
NZ_BNED01000005.1.region002	41062	GCF_016755875.1	6404	0.226563	BGC0000282	alkylresorcinol	alkylresorcinol	BGC0000282
NZ_BNED01000005.1.region003	11419	GCF_016755875.1	1679	0.33348			1679	1679
NZ_BNED01000005.1.region004	25398	GCF_016755875.1	5046	0.234412			melanin	BGC0000910
NZ_BNED01000005.1.region005	19574	GCF_016755875.1	1328	0.301034			1328	1328
NZ_BNED01000005.1.region006	20841	GCF_016755875.1	1233	0.251048	BGC0000658	2-methylisoborneol	2-methylisoborneol	BGC0000658
NZ_BNED01000005.1.region007	41598	GCF_016755875.1	8972	0.0488013	BGC0000551	SapB	SapB	BGC0000551
NZ_BNED01000005.1.region008	51288	GCF_016755875.1	8983	0.289023			8983	8983
NZ_BNED01000005.1.region009	26890	GCF_016755875.1	7661	0.27123			7661	7661
NZ_BNED01000005.1.region010	41820	GCF_016755875.1	7210	0.121054			7210	7210
NZ_BNED01000005.1.region011	22895	GCF_016755875.1	296	0.130706			296	296
NZ_BNED01000005.1.region012	22220	GCF_016755875.1	913	0.254298			913	913
NZ_BNED01000005.1.region013	78939	GCF_016755875.1	11000	0.186531			11000	11000
NZ_BNED01000005.1.region014	130550	GCF_016755875.1	9916	0.158286	BGC0002072	linearmycin A/linearmycin B/linearmycin C/linearmycin C	linearmycin	BGC0002072
NZ_BNED01000005.1.region015	13401	GCF_016755875.1	597	0.396855			597	597
NZ_BNED01000005.1.region016	23826	GCF_016755875.1	1494	0.153896			1494	1494
NZ_BNED01000005.1.region017	20489	GCF_016755875.1	7183	0.169424	BGC0002439	diastaphenazine/izumiphenazine C	diastaphenazine/izumiphenazine C	BGC0002439
NZ_BNED01000005.1.region018	11782	GCF_016755875.1	988	0.30762	BGC0000941	desferrioxamin B	desferrioxamine	BGC0000941
NZ_BNED01000005.1.region019	68822	GCF_016755875.1	10159	0.0763473	BGC0002697	clipibicyclene/azabicyclene B/azabicyclene C/azabicyclene D	clipibicyclene	BGC0002697
NZ_BNED01000005.1.region020	10972	GCF_016755875.1	1723	0.446549			1723	1723
NZ_BNED01000005.1.region021	64574	GCF_016755875.1	8558	0.197505			coelichelin	BGC0000325
NZ_BNED01000005.1.region022	67405	GCF_016755875.1	8430	0.236583	BGC0001368	JBIR-126	JBIR-126	BGC0001368
NZ_BNED01000005.1.region023	72495	GCF_016755875.1	8833	0.290473			8833	8833
NZ_BNED01000005.1.region024	43255	GCF_016755875.1	6393	0.11643			6393	6393
NZ_BNEE01000002.1.region001	21377	GCF_016755895.1	1576	0.299034	BGC0000658	2-methylisoborneol	2-methylisoborneol	BGC0000658
NZ_BNEE01000003.1.region001	17125	GCF_016755895.1	1127	0.67962			1127	1127
NZ_BNEE01000003.1.region002	21041	GCF_016755895.1	93	0.324073	BGC0000683	avermitilol	avermitilol	BGC0000683
NZ_BNEE01000004.1.region001	47133	GCF_016755895.1	10379	0.40432			10379	10379
NZ_BNEE01000004.1.region002	10405	GCF_016755895.1	937	0.398742	BGC0000853	ectoine	ectoine	BGC0000853
NZ_BNEE01000004.1.region003	40915	GCF_016755895.1	3855	0.417893			3855	3855
NZ_BNEE01000004.1.region004	78341	GCF_016755895.1	9977	0.149028			9977	9977
NZ_BNEE01000004.1.region005	33909	GCF_016755895.1	3047	0			ε-Poly-L-lysine	BGC0002174
NZ_BNEE01000004.1.region006	77921	GCF_016755895.1	10839	0.236494			10839	10839
NZ_BNEE01000005.1.region001	23370	GCF_016755895.1	8760	0.712088			8760	8760
NZ_BNEE01000006.1.region001	20696	GCF_016755895.1	1110	0.249952			1110	1110
NZ_BNEE01000006.1.region002	51179	GCF_016755895.1	8959	0.158816			8959	8959
NZ_BNEE01000006.1.region003	41062	GCF_016755895.1	4105	0.349295	BGC0000282	alkylresorcinol	alkylresorcinol	BGC0000282
NZ_BNEE01000006.1.region004	12686	GCF_016755895.1	538	0.346676			538	538
NZ_BNEE01000006.1.region005	25863	GCF_016755895.1	5046	0.229662	BGC0000910	melanin	melanin	BGC0000910
NZ_BNEE01000006.1.region006	46991	GCF_016755895.1	5542	0.222362			5542	5542
NZ_BNEE01000006.1.region007	22607	GCF_016755895.1	663	0.456062	BGC0000551	SapB	SapB	BGC0000551
NZ_BNEE01000006.1.region008	20684	GCF_016755895.1	1472	1.49012e-08			1472	1472
NZ_BNEE01000006.1.region009	20711	GCF_016755895.1	2381	0			2381	2381
NZ_BNEE01000006.1.region010	84498	GCF_016755895.1	9518	0.128099			9518	9518
NZ_BNEE01000006.1.region011	24416	GCF_016755895.1	7661	0.307243			7661	7661
NZ_BNEE01000006.1.region012	42076	GCF_016755895.1	1776	0			1776	1776
NZ_BNEE01000006.1.region013	81766	GCF_016755895.1	7273	0.326761			7273	7273
NZ_BNEE01000006.1.region014	44525	GCF_016755895.1	6725	0.248801			6725	6725
NZ_BNEE01000006.1.region015	41219	GCF_016755895.1	8010	0.188112	BGC0000432	streptothricin	streptothricin	BGC0000432
NZ_BNEE01000006.1.region016	15773	GCF_016755895.1	597	0.396855			597	597
NZ_BNEE01000006.1.region017	20822	GCF_016755895.1	1193	0.30436			1193	1193
NZ_BNEE01000006.1.region018	58044	GCF_016755895.1	6737	0.160574			6737	6737
NZ_BNEE01000006.1.region019	56942	GCF_016755895.1	6075	0.214492			6075	6075
NZ_BNEE01000006.1.region020	26225	GCF_016755895.1	1814	0.2023			1814	1814
NZ_BNEE01000006.1.region021	52572	GCF_016755895.1	8644	0.329988			8644	8644
NZ_BNEE01000006.1.region022	56237	GCF_016755895.1	6881	0.0953004			6881	6881
NZ_BNEE01000008.1.region001	42372	GCF_016755895.1	8760	0.773514			8760	8760
NZ_BNEE01000010.1.region001	23418	GCF_016755895.1	8760	0.772506			8760	8760
NZ_BNEE01000012.1.region001	8882	GCF_016755895.1	114	0.241967			114	114
NZ_BNEE01000013.1.region001	23423	GCF_016755895.1	8760	0.701487			8760	8760
NZ_BNEE01000014.1.region001	11005	GCF_016755895.1	114	0.241967			114	114
NZ_AP018365.1.region001	22305	GCF_016756395.1	4096	0			4096	4096
NZ_AP018365.1.region002	86600	GCF_016756395.1	9108	2.98023e-08	BGC0000664	isorenieratene	isorenieratene	BGC0000664
NZ_AP018365.1.region003	40709	GCF_016756395.1	7850	0	BGC0000282	alkylresorcinol	alkylresorcinol	BGC0000282
NZ_AP018365.1.region004	8042	GCF_016756395.1	108	0.419861			108	108
NZ_AP018365.1.region005	22652	GCF_016756395.1	4851	0.219542			4851	4851
NZ_AP018365.1.region006	23979	GCF_016756395.1	1445	0.33965			1445	1445
NZ_AP018365.1.region007	40030	GCF_016756395.1	2959	0.397274			germicidin	BGC0001454
NZ_AP018365.1.region008	19252	GCF_016756395.1	3275	0			3275	3275
NZ_AP018365.1.region009	71075	GCF_016756395.1	10137	0.393002			10137	10137
NZ_AP018365.1.region010	44069	GCF_016756395.1	9369	0			9369	9369
NZ_AP018365.1.region011	55560	GCF_016756395.1	9511	0			9511	9511
NZ_AP018365.1.region012	21249	GCF_016756395.1	4396	0.211142	BGC0001181	geosmin	geosmin	BGC0001181
NZ_AP018365.1.region013	24281	GCF_016756395.1	1476	0.400508			1476	1476
NZ_AP018365.1.region014	106778	GCF_016756395.1	9422	0.467363			9422	9422
NZ_AP018365.1.region015	70786	GCF_016756395.1	10803	0.472622	BGC0002383	kinanthraquinone B/kinanthraquinone	kinanthraquinone B/kinanthraquinone	BGC0002383
NZ_AP018365.1.region016	71621	GCF_016756395.1	9593	0.430247	BGC0000271	spore pigment	spore pigment	BGC0000271
NZ_AP018365.1.region017	10918	GCF_016756395.1	214	0.383146			214	214
NZ_AP018365.1.region018	55963	GCF_016756395.1	8230	0.378026	BGC0001078	furaquinocin B	furaquinocin B	BGC0001078
NZ_AP018365.1.region019	21158	GCF_016756395.1	268	0.47778			268	268
NZ_AP018365.1.region020	10429	GCF_016756395.1	193	0.490629			melanin	BGC0000910
NZ_AP018365.1.region021	25293	GCF_016756395.1	1476	0.366421			1476	1476
NZ_AP018365.1.region022	20576	GCF_016756395.1	2513	0.233963			2513	2513
NZ_AP018365.1.region023	72674	GCF_016756395.1	10589	0.443313	BGC0001292	A33853	A33853	BGC0001292
NZ_AP018365.1.region024	14523	GCF_016756395.1	157	0.179244			157	157
NZ_AP018365.1.region025	25754	GCF_016756395.1	6026	0.37441			hopene	BGC0000663
NZ_AP018365.1.region026	133817	GCF_016756395.1	11151	0	BGC0000135	reveromycin A	reveromycin A	BGC0000135
NZ_AP018365.1.region027	126855	GCF_016756395.1	9066	1.49012e-08			9066	9066
NZ_AP018365.1.region028	72489	GCF_016756395.1	10296	2.10734e-08	BGC0002712	WS-5995 D/WS-5995 B/WS-5995 C/SEK 43	WS-5995 D/WS-5995 B/WS-5995 C/SEK 43	BGC0002712
NZ_AP018365.1.region029	31751	GCF_016756395.1	5177	0			5177	5177
NZ_AP018365.1.region030	53626	GCF_016756395.1	9429	0.342415			9429	9429
NZ_AP018365.1.region031	83113	GCF_016756395.1	8527	0.483314			8527	8527
NZ_AP018365.1.region032	299980	GCF_016756395.1	10748	2.10734e-08	BGC0000028	bafilomycin B1	bafilomycin B1	BGC0000028
NZ_AP018365.1.region033	66797	GCF_016756395.1	8420	0.516704			8420	8420
NZ_AP018367.1.region001	32347	GCF_016756395.1	585	0.740399			germicidin	BGC0001454
NZ_CP068598.1.region001	8768	GCF_016772455.1	1721	0.407529			1721	1721
NZ_CP068598.1.region002	9795	GCF_016772455.1	287	0.403936			287	287
NZ_CP068598.1.region003	21403	GCF_016772455.1	1012	0.297148	BGC0001181	geosmin	geosmin	BGC0001181
NZ_CP068598.1.region004	65425	GCF_016772455.1	10922	0.509464	BGC0001845	alpiniamide	griseobactin	BGC0000368
NZ_CP068598.1.region005	40427	GCF_016772455.1	5612	0.63368	BGC0000368	griseobactin	griseobactin	BGC0000368
NZ_CP068598.1.region006	58580	GCF_016772455.1	7249	0.393345	BGC0000325	coelichelin	coelichelin	BGC0000325
NZ_CP068598.1.region007	47563	GCF_016772455.1	9674	0.447294			coelichelin	BGC0000325
NZ_CP068598.1.region008	38984	GCF_016772455.1	8605	0.3612	BGC0001310	naringenin	naringenin	BGC0001310
NZ_CP068598.1.region009	71683	GCF_016772455.1	11256	0.126942	BGC0002143	griseusin	griseusin	BGC0002143
NZ_CP068598.1.region010	19028	GCF_016772455.1	798	0.236447			798	798
NZ_CP068598.1.region011	10399	GCF_016772455.1	1979	0.329806	BGC0000853	ectoine	ectoine	BGC0000853
NZ_CP068598.1.region012	74709	GCF_016772455.1	8244	0.14508			8244	8244
NZ_CP068598.1.region013	30688	GCF_016772455.1	2834	0.509029			2834	2834
NZ_CP068598.1.region014	10401	GCF_016772455.1	988	0.303522	BGC0000941	desferrioxamin B	desferrioxamine	BGC0000941
NZ_CP068598.1.region015	43339	GCF_016772455.1	3173	0.335946			indigoidine	BGC0000375
NZ_CP068598.1.region016	33190	GCF_016772455.1	1209	0.314421			cyclothiazomycin b1	BGC0001145
NZ_CP068598.1.region017	52756	GCF_016772455.1	7329	0.310267			7329	7329
NZ_CP068598.1.region018	27675	GCF_016772455.1	3281	0.278141			branched-chain fatty acids	BGC0001535
NZ_CP068598.1.region019	72555	GCF_016772455.1	9372	0.24898			9372	9372
NZ_CP068598.1.region020	22620	GCF_016772455.1	812	0.322488	BGC0001634	keywimysin	keywimysin	BGC0001634
NZ_CP068598.1.region021	60765	GCF_016772455.1	9690	0.193818			streptazone E	BGC0001296
NZ_CP068598.1.region022	22664	GCF_016772455.1	1497	0.374816	BGC0000496	AmfS	AmfS	BGC0000496
NZ_CP068598.1.region023	15116	GCF_016772455.1	267	0.187083			267	267
NZ_CP068598.1.region024	14603	GCF_016772455.1	597	0.187655			597	597
NZ_CP068598.1.region025	10954	GCF_016772455.1	1171	0.219089			1171	1171
NZ_CP068598.1.region026	19578	GCF_016772455.1	3414	0.124302	BGC0000658	2-methylisoborneol	2-methylisoborneol	BGC0000658
NZ_CP068598.1.region027	46367	GCF_016772455.1	6830	0.133408			6830	6830
NZ_CP068598.1.region028	43120	GCF_016772455.1	8432	0.246166			8432	8432
NZ_CP068598.1.region029	49033	GCF_016772455.1	7702	0.196206			7702	7702
NZ_CP068598.1.region030	26176	GCF_016772455.1	6340	0.358512			hopene	BGC0000663
NZ_CP068598.1.region031	20609	GCF_016772455.1	2382	0.24779			2382	2382
NZ_CP068598.1.region032	48294	GCF_016772455.1	9504	0.390709	BGC0002365	10-epi-HSAF/10-epi-3-deOH-HSAF/10-epi-maltophilin/10-epi-xanthobaccin C/10-epi-hydroxymaltophilin/10-epi-FI-2	SGR PTM	BGC0001043
NZ_CP068598.1.region033	8247	GCF_016772455.1	790	0.33687			790	790
NZ_CP068598.1.region034	10997	GCF_016772455.1	48	0.0940533	BGC0002115	streptamidine	streptamidine	BGC0002115
NZ_CP068598.1.region035	10468	GCF_016772455.1	2057	0.650685	BGC0000911	melanin	melanin	BGC0000910
NZ_CP068598.1.region036	41053	GCF_016772455.1	5525	0.428085	BGC0000282	alkylresorcinol	alkylresorcinol	BGC0000282
NZ_CP068598.1.region037	25354	GCF_016772455.1	5781	0.394817	BGC0000664	isorenieratene	isorenieratene	BGC0000664
NZ_CP068598.1.region038	50544	GCF_016772455.1	8895	0.547895			8895	8895
NZ_CP049945.1.region001	50389	GCF_016803985.1	8691	0.433022	BGC0000958	antimycin	antimycin	BGC0001455
NZ_CP049945.1.region002	152408	GCF_016803985.1	9436	0.216777	BGC0000034	candicidin	candicidin	BGC0000034
NZ_CP049945.1.region003	42294	GCF_016803985.1	6471	0.680956	BGC0001310	naringenin	naringenin	BGC0001310
NZ_CP049945.1.region004	25753	GCF_016803985.1	5674	0.398581			isorenieratene	BGC0000664
NZ_CP049945.1.region005	10399	GCF_016803985.1	1979	0.247674	BGC0000853	ectoine	ectoine	BGC0000853
NZ_CP049945.1.region006	11944	GCF_016803985.1	988	0.312922			desferrioxamine	BGC0000941
NZ_CP049945.1.region007	49843	GCF_016803985.1	1917	0.406183			rhizomide	BGC0001758
NZ_CP049945.1.region008	22288	GCF_016803985.1	2062	0.313059			2062	2062
NZ_CP049945.1.region009	54047	GCF_016803985.1	5899	0.197772			5899	5899
NZ_CP049945.1.region010	21876	GCF_016803985.1	2061	0.147698	BGC0000496	AmfS	AmfS	BGC0000496
NZ_CP049945.1.region011	19658	GCF_016803985.1	633	0.0856928			albaflavenone	BGC0000660
NZ_CP049945.1.region012	21309	GCF_016803985.1	1789	0.456329	BGC0001181	geosmin	geosmin	BGC0001181
NZ_CP049945.1.region013	15071	GCF_016803985.1	597	0.186404			597	597
NZ_CP049945.1.region014	73747	GCF_016803985.1	9281	0.375775			9281	9281
NZ_CP049945.1.region015	54028	GCF_016803985.1	8425	0.153787			birimositide	BGC0002110
NZ_CP049945.1.region016	10216	GCF_016803985.1	74	0.287011			74	74
NZ_CP049945.1.region017	25990	GCF_016803985.1	6026	0.393585			hopene	BGC0000663
NZ_CP049945.1.region018	48050	GCF_016803985.1	8600	0.281627	BGC0001043	SGR PTMs/SGR PTM Compound b/SGR PTM Compound c/SGR PTM Compound d	SGR PTM	BGC0001043
NZ_CP049945.1.region019	22583	GCF_016803985.1	3046	0.233401			3046	3046
NZ_CP049945.1.region020	53733	GCF_016803985.1	9208	0.277675			9208	9208
NZ_CP049946.1.region001	129630	GCF_016803985.1	10973	0.598518			10973	10973
NZ_CP051486.1.region001	36460	GCF_016804005.1	5617	0.435382	BGC0001753	radamycin/globimycin	radamycin/globimycin	BGC0001753
NZ_CP051486.1.region002	24934	GCF_016804005.1	1127	0.428907			1127	1127
NZ_CP051486.1.region003	8513	GCF_016804005.1	592	0			592	592
NZ_CP051486.1.region004	14579	GCF_016804005.1	157	0.179244			157	157
NZ_CP051486.1.region005	90282	GCF_016804005.1	11031	0			11031	11031
NZ_CP051486.1.region006	82764	GCF_016804005.1	8540	0			8540	8540
NZ_CP051486.1.region007	26383	GCF_016804005.1	2662	0.166717			2662	2662
NZ_CP051486.1.region008	94020	GCF_016804005.1	9750	0.238152	BGC0002517	tripartilactam/niizalactam C	tripartilactam	BGC0002517
NZ_CP051486.1.region009	26441	GCF_016804005.1	6340	0.369185			hopene	BGC0000663
NZ_CP051486.1.region010	202940	GCF_016804005.1	10896	0.411238			10896	10896
NZ_CP051486.1.region011	107718	GCF_016804005.1	10644	2.98023e-08	BGC0000324	coelibactin	coelibactin	BGC0000324
NZ_CP051486.1.region012	53288	GCF_016804005.1	9111	0.621811			efomycin K/efomycin L	BGC0002291
NZ_CP051486.1.region013	157739	GCF_016804005.1	11208	2.10734e-08	BGC0002385	dumulmycin/shuangdaolide A/shuangdaolide C/shuangdaolide B/shuangdaolide D	dumulmycin/shuangdaolide A/shuangdaolide C/shuangdaolide B/shuangdaolide D	BGC0002385
NZ_CP051486.1.region014	72519	GCF_016804005.1	9150	0.448927	BGC0000271	spore pigment	spore pigment	BGC0000271
NZ_CP051486.1.region015	10465	GCF_016804005.1	2057	0.160275	BGC0000911	melanin	melanin	BGC0000910
NZ_CP051486.1.region016	40990	GCF_016804005.1	8327	0.381633			alkylresorcinol	BGC0000282
NZ_CP051486.1.region017	10228	GCF_016804005.1	20	0.339536			20	20
NZ_CP051486.1.region018	53872	GCF_016804005.1	8149	0.499837			8149	8149
NZ_CP051486.1.region019	24048	GCF_016804005.1	4789	0.382824	BGC0000853	ectoine	ectoine	BGC0000853
NZ_CP051486.1.region020	20609	GCF_016804005.1	2561	0.460298			2561	2561
NZ_CP051486.1.region021	19629	GCF_016804005.1	2499	0.282807			2499	2499
NZ_CP051486.1.region022	10399	GCF_016804005.1	1920	0.571701	BGC0000853	ectoine	ectoine	BGC0000853
NZ_CP051486.1.region023	32043	GCF_016804005.1	6761	0.234024			A-factor	BGC0000848
NZ_CP051486.1.region024	21032	GCF_016804005.1	3262	0.386198			3262	3262
NZ_CP051486.1.region025	52636	GCF_016804005.1	8637	0.330396			8637	8637
NZ_CP051486.1.region026	31104	GCF_016804005.1	5225	0.14956			5225	5225
NZ_CP051486.1.region027	10927	GCF_016804005.1	525	0.443868			525	525
NZ_CP051485.1.region001	11203	GCF_016804005.1	7414	0.35038			fuelimycin	BGC0002138
NZ_BNEA01000001.1.region001	69574	GCF_016860525.1	10232	0.430601	BGC0002517	tripartilactam/niizalactam C	tripartilactam	BGC0002517
NZ_BNEA01000001.1.region002	10381	GCF_016860525.1	951	0.396328			melanin	BGC0000910
NZ_BNEA01000001.1.region003	67092	GCF_016860525.1	10627	0.251841	BGC0002127	flaviolin/1,3,6,8-tetrahydroxynaphthalene	tetrahydroxynaphthalene	BGC0002127
NZ_BNEA01000001.1.region004	10405	GCF_016860525.1	1979	0.382068	BGC0000853	ectoine	ectoine	BGC0000853
NZ_BNEA01000001.1.region005	21014	GCF_016860525.1	5949	0.10267	BGC0001903	neocarazostatin A	neocarazostatin A	BGC0001903
NZ_BNEA01000001.1.region006	71096	GCF_016860525.1	9747	0.321235	BGC0000271	spore pigment	spore pigment	BGC0000271
NZ_BNEA01000003.1.region001	8120	GCF_016860525.1	7414	0.844476			fuelimycin	BGC0002138
NZ_BNEA01000004.1.region001	26632	GCF_016860525.1	10124	0.652383			10124	10124
NZ_BNEA01000005.1.region001	39649	GCF_016860525.1	5350	0.909856			5350	5350
NZ_BNEA01000006.1.region001	26616	GCF_016860525.1	10124	0.667447			10124	10124
NZ_BNEA01000007.1.region001	48589	GCF_016860525.1	10380	2.10734e-08	BGC0000876	neopolyoxin C	neopolyoxin C	BGC0000876
NZ_BNEA01000007.1.region002	25678	GCF_016860525.1	8426	0.575256			isorenieratene	BGC0000664
NZ_BNEA01000007.1.region003	21667	GCF_016860525.1	2870	0	BGC0001493	achromosin	achromosin	BGC0001493
NZ_BNEA01000007.1.region004	48962	GCF_016860525.1	7041	2.10734e-08			7041	7041
NZ_BNEA01000007.1.region005	40754	GCF_016860525.1	4494	0.29599			4494	4494
NZ_BNEA01000007.1.region006	23617	GCF_016860525.1	5632	1.49012e-08			5632	5632
NZ_BNEA01000007.1.region007	33505	GCF_016860525.1	7414	0.545023			fuelimycin	BGC0002138
NZ_BNEA01000008.1.region001	64039	GCF_016860525.1	10124	0.729118			10124	10124
NZ_BNEA01000009.1.region001	26599	GCF_016860525.1	10124	0.650865			10124	10124
NZ_BNEA01000010.1.region001	36274	GCF_016860525.1	4467	0.246436			4467	4467
NZ_BNEA01000011.1.region001	8508	GCF_016860525.1	2286	0.89679			2286	2286
NZ_BNEA01000012.1.region001	13032	GCF_016860525.1	1917	0.903808			rhizomide	BGC0001758
NZ_BNEA01000013.1.region001	26580	GCF_016860525.1	10124	0.689765			10124	10124
NZ_BNEA01000014.1.region001	11768	GCF_016860525.1	150	1.13308			150	150
NZ_BNEA01000015.1.region001	30089	GCF_016860525.1	4352	1.04763			4352	4352
NZ_BNEA01000015.1.region002	13436	GCF_016860525.1	2634	0.466621			2634	2634
NZ_BNEA01000015.1.region003	78181	GCF_016860525.1	7594	0.224769			7594	7594
NZ_BNEA01000015.1.region004	48396	GCF_016860525.1	6773	0.257576	BGC0000401	paenibactin	paenibactin	BGC0000401
NZ_BNEA01000015.1.region005	24363	GCF_016860525.1	6026	0.329192	BGC0000663	hopene	hopene	BGC0000663
NZ_BNEA01000015.1.region006	7188	GCF_016860525.1	1931	0.256267			1931	1931
NZ_BNEA01000015.1.region007	35491	GCF_016860525.1	6348	0.0350438			6348	6348
NZ_BNEA01000015.1.region008	21430	GCF_016860525.1	1804	0.493732	BGC0001181	geosmin	geosmin	BGC0001181
NZ_BNEA01000015.1.region009	10270	GCF_016860525.1	368	0			368	368
NZ_BNEA01000015.1.region010	42023	GCF_016860525.1	6890	0.193904			6890	6890
NZ_BNEA01000015.1.region011	11011	GCF_016860525.1	819	0.268365			819	819
NZ_BNEA01000015.1.region012	20598	GCF_016860525.1	2007	0.154791	BGC0000660	albaflavenone	albaflavenone	BGC0000660
NZ_BNEA01000015.1.region013	73449	GCF_016860525.1	10679	0			10679	10679
NZ_BNEA01000015.1.region014	48634	GCF_016860525.1	11015	0	BGC0001236	thiotetroamide	thiotetroamide	BGC0001236
NZ_BNEA01000015.1.region015	56139	GCF_016860525.1	5165	0.442668			5165	5165
NZ_BNEA01000015.1.region016	41761	GCF_016860525.1	5337	2.10734e-08			5337	5337
NZ_BNEA01000015.1.region017	23686	GCF_016860525.1	925	0.219358			925	925
NZ_BNEA01000015.1.region018	20924	GCF_016860525.1	1609	0.192638			1609	1609
NZ_BNEA01000015.1.region019	11770	GCF_016860525.1	1190	0.210986	BGC0000940	desferrioxamin B/desferrioxamine E	desferrioxamine	BGC0000941
NZ_BNEA01000015.1.region020	10522	GCF_016860525.1	2039	0.665738			melanin	BGC0000910
NZ_BNEA01000016.1.region001	33931	GCF_016860525.1	10124	0.706996			10124	10124
NZ_BNEA01000018.1.region001	72862	GCF_016860525.1	8856	0.594107			8856	8856
NZ_BNEA01000018.1.region002	10960	GCF_016860525.1	1938	2.10734e-08			1938	1938
NZ_BNEA01000018.1.region003	51317	GCF_016860525.1	11111	0.592883			11111	11111
NZ_BNEA01000019.1.region001	26589	GCF_016860525.1	10124	0.706553			10124	10124
NZ_BNEA01000021.1.region001	10721	GCF_016860525.1	2538	0.940146			2538	2538
NZ_BNEA01000022.1.region001	5320	GCF_016860525.1	3020	0.928027			3020	3020
NZ_BNEB01000001.1.region001	44107	GCF_016860545.1	9726	0.321973			ectoine	BGC0000853
NZ_BNEB01000002.1.region001	10405	GCF_016860545.1	1871	0.384585	BGC0000853	ectoine	ectoine	BGC0000853
NZ_BNEB01000002.1.region002	33870	GCF_016860545.1	4937	0.150337	BGC0002174	ε-Poly-L-lysine	ε-Poly-L-lysine	BGC0002174
NZ_BNEB01000002.1.region003	72516	GCF_016860545.1	9934	0.334789	BGC0000271	spore pigment	spore pigment	BGC0000271
NZ_BNEB01000002.1.region004	67059	GCF_016860545.1	5144	0.345835			5144	5144
NZ_BNEB01000002.1.region005	41185	GCF_016860545.1	4975	0.361831			germicidin	BGC0001454
NZ_BNEB01000002.1.region006	53770	GCF_016860545.1	8468	0.457124			8468	8468
NZ_BNEB01000002.1.region007	20958	GCF_016860545.1	2464	0.287332			2464	2464
NZ_BNEB01000002.1.region008	22802	GCF_016860545.1	2423	0.453558			2423	2423
NZ_BNEB01000002.1.region009	23076	GCF_016860545.1	7688	0			7688	7688
NZ_BNEB01000002.1.region010	11989	GCF_016860545.1	2051	1.49012e-08			2051	2051
NZ_BNEB01000002.1.region011	21041	GCF_016860545.1	1304	1.49012e-08	BGC0000683	avermitilol	avermitilol	BGC0000683
NZ_BNEB01000002.1.region012	32045	GCF_016860545.1	7217	0			7217	7217
NZ_BNEB01000003.1.region001	10483	GCF_016860545.1	508	0.366318			508	508
NZ_BNEB01000003.1.region002	11770	GCF_016860545.1	988	0.378162	BGC0000940	desferrioxamin B/desferrioxamine E	desferrioxamine	BGC0000941
NZ_BNEB01000005.1.region001	42205	GCF_016860545.1	7580	0.0810247			7580	7580
NZ_BNEB01000005.1.region002	21328	GCF_016860545.1	2614	0.153823			2614	2614
NZ_BNEB01000005.1.region003	100426	GCF_016860545.1	10905	0			10905	10905
NZ_BNEB01000005.1.region004	27582	GCF_016860545.1	5660	0.243783	BGC0000518	informatipeptin	informatipeptin	BGC0000518
NZ_BNEB01000005.1.region005	51767	GCF_016860545.1	9662	0.44645			9662	9662
NZ_BNEB01000005.1.region006	23870	GCF_016860545.1	6026	0.351435	BGC0000663	hopene	hopene	BGC0000663
NZ_BNEB01000005.1.region007	21128	GCF_016860545.1	4197	0.215144			4197	4197
NZ_BNEB01000005.1.region008	68001	GCF_016860545.1	7468	0.451667	BGC0000423	scabichelin	scabichelin	BGC0000423
NZ_BNEB01000005.1.region009	21174	GCF_016860545.1	2223	0.382842	BGC0001181	geosmin	γ-butyrolactone	BGC0000850
NZ_BNEB01000005.1.region010	11995	GCF_016860545.1	157	0.276449			157	157
NZ_BNEB01000005.1.region011	21098	GCF_016860545.1	327	0.203364	BGC0000660	albaflavenone	albaflavenone	BGC0000660
NZ_BNEB01000006.1.region001	18477	GCF_016860545.1	894	0.607544			894	894
NZ_BNEB01000006.1.region002	66366	GCF_016860545.1	8357	0.269473			8357	8357
NZ_BNEB01000006.1.region003	74917	GCF_016860545.1	8760	0.319426			8760	8760
NZ_BNEB01000006.1.region004	75376	GCF_016860545.1	8307	0.500741			LL-F28249α	BGC0000109
NZ_JABZEL010000008.1.region001	34913	GCF_016876065.1	7414	0.466607			fuelimycin	BGC0002138
NZ_JABZEL010000008.1.region002	9138	GCF_016876065.1	679	0.167052			679	679
NZ_JABZEL010000008.1.region003	41185	GCF_016876065.1	5277	0.717803			5277	5277
NZ_JABZEL010000008.1.region004	52015	GCF_016876065.1	9061	0.365889			9061	9061
NZ_JABZEL010000008.1.region005	26703	GCF_016876065.1	6026	0.357323			hopene	BGC0000663
NZ_JABZEL010000008.1.region006	10978	GCF_016876065.1	1520	0.323869			1520	1520
NZ_JABZEL010000008.1.region007	41143	GCF_016876065.1	8884	0.370622	BGC0001550	citrulassin D	citrulassin D	BGC0001550
NZ_JABZEL010000008.1.region008	28347	GCF_016876065.1	4605	0.316664			4605	4605
NZ_JABZEL010000008.1.region009	14701	GCF_016876065.1	597	0.166469			597	597
NZ_JABZEL010000008.1.region010	20645	GCF_016876065.1	3946	0			3946	3946
NZ_JABZEL010000009.1.region001	20891	GCF_016876065.1	2934	0.20726			2934	2934
NZ_JABZEL010000009.1.region002	41390	GCF_016876065.1	3971	0.442185	BGC0002053	ulleungdin	ulleungdin	BGC0002053
NZ_JABZEL010000009.1.region003	48273	GCF_016876065.1	8143	0.40353	BGC0000611	siomycin A	siomycin A	BGC0000611
NZ_JABZEL010000009.1.region004	57724	GCF_016876065.1	10319	0.508715			10319	10319
NZ_JABZEL010000001.1.region001	38530	GCF_016876065.1	9513	0.563227			9513	9513
NZ_JABZEL010000001.1.region002	11806	GCF_016876065.1	241	0.329172	BGC0001478	desferrioxamine E	desferrioxamine	BGC0000941
NZ_JABZEL010000001.1.region003	10417	GCF_016876065.1	2573	0.499677	BGC0002052	ectoine	ectoine	BGC0000853
NZ_JABZEL010000002.1.region001	46369	GCF_016876065.1	9730	0.367859			9730	9730
NZ_JABZEL010000007.1.region001	65751	GCF_016876065.1	9020	0.408977			spore pigment	BGC0000271
NZ_JABZEL010000007.1.region002	7721	GCF_016876065.1	20	0.287295			20	20
NZ_JABZEL010000007.1.region003	41065	GCF_016876065.1	5661	0.284237	BGC0001310	naringenin	naringenin	BGC0001310
NZ_JABZEL010000007.1.region004	11932	GCF_016876065.1	3472	0.187935			3472	3472
NZ_JABZEL010000007.1.region005	41975	GCF_016876065.1	2620	0.909299			2620	2620
NZ_JABZEL010000006.1.region001	166212	GCF_016876065.1	11264	0.444466			cyphomycin	BGC0001877
NZ_JABZEL010000003.1.region001	14873	GCF_016876065.1	626	0.303743			626	626
NZ_JABZEL010000020.1.region001	10969	GCF_016876065.1	242	0.143669			242	242
NZ_JABZEL010000015.1.region001	78909	GCF_016876065.1	10481	0.409715	BGC0000123	phoslactomycin B	phoslactomycin B	BGC0000123
NZ_JABZEL010000004.1.region001	47810	GCF_016876065.1	8210	0.361664	BGC0002051	antipain	antipain	BGC0002051
NZ_JABZEL010000004.1.region002	24896	GCF_016876065.1	8426	0.39309			isorenieratene	BGC0000664
NZ_JABZEL010000021.1.region001	67401	GCF_016876065.1	9114	0.402058			sceliphrolactam	BGC0001770
NZ_JABZEL010000012.1.region001	53032	GCF_016876065.1	8639	0.667767			8639	8639
NZ_JABZEL010000018.1.region001	69749	GCF_016876065.1	9681	0.551019	BGC0000177	iso-migrastatin/migrastatin/dorrigocin A/dorrigocin B/13-epi-dorrigocin A	iso-migrastatin/migrastatin/dorrigocin A/dorrigocin B/13-epi-dorrigocin A	BGC0000177
NZ_JABZEL010000005.1.region001	9840	GCF_016876065.1	899	0.624007			899	899
NZ_CP070242.1.region001	23580	GCF_016906185.1	85	0.216375			85	85
NZ_CP070242.1.region002	9756	GCF_016906185.1	678	0.353862			678	678
NZ_CP070242.1.region003	21080	GCF_016906185.1	1012	0.390321	BGC0001181	geosmin	geosmin	BGC0001181
NZ_CP070242.1.region004	104913	GCF_016906185.1	8596	0.323533	BGC0000368	griseobactin	griseobactin	BGC0000368
NZ_CP070242.1.region005	39318	GCF_016906185.1	8605	0.25385	BGC0001310	naringenin	naringenin	BGC0001310
NZ_CP070242.1.region006	42669	GCF_016906185.1	7000	0.170996			7000	7000
NZ_CP070242.1.region007	35671	GCF_016906185.1	6461	0.0775028	BGC0000664	isorenieratene	isorenieratene	BGC0000664
NZ_CP070242.1.region008	10084	GCF_016906185.1	1979	0.287681	BGC0000853	ectoine	ectoine	BGC0000853
NZ_CP070242.1.region009	72540	GCF_016906185.1	10033	0.103626	BGC0000230	griseorhodin A	griseorhodin A	BGC0000230
NZ_CP070242.1.region010	31159	GCF_016906185.1	2834	0.31979			2834	2834
NZ_CP070242.1.region011	10140	GCF_016906185.1	988	0.305823	BGC0000941	desferrioxamin B	desferrioxamine	BGC0000941
NZ_CP070242.1.region012	35436	GCF_016906185.1	2174	0.298235			2174	2174
NZ_CP070242.1.region013	42065	GCF_016906185.1	5033	0.164412			5033	5033
NZ_CP070242.1.region014	22839	GCF_016906185.1	812	0.355597	BGC0001634	keywimysin	keywimysin	BGC0001634
NZ_CP070242.1.region015	15471	GCF_016906185.1	4787	0.152804			4787	4787
NZ_CP070242.1.region016	10079	GCF_016906185.1	1298	0.0411381	BGC0000912	melanin	melanin	BGC0000910
NZ_CP070242.1.region017	81349	GCF_016906185.1	6440	0.299949			6440	6440
NZ_CP070242.1.region018	41953	GCF_016906185.1	8132	0.408204			class IV lanthipeptide/SflA	BGC0002337
NZ_CP070242.1.region019	22751	GCF_016906185.1	1497	0.340825	BGC0000496	AmfS	AmfS	BGC0000496
NZ_CP070242.1.region020	19341	GCF_016906185.1	640	0.195886			avermitilol	BGC0000683
NZ_CP070242.1.region021	14887	GCF_016906185.1	597	0.175941			597	597
NZ_CP070242.1.region022	45888	GCF_016906185.1	5584	0.22849			5584	5584
NZ_CP070242.1.region023	70240	GCF_016906185.1	10746	0.119943			10746	10746
NZ_CP070242.1.region024	52656	GCF_016906185.1	10758	0.123366			10758	10758
NZ_CP070242.1.region025	26571	GCF_016906185.1	6340	0.368023			hopene	BGC0000663
NZ_CP070242.1.region026	104554	GCF_016906185.1	11456	0.55737	BGC0000458	viomycin	viomycin	BGC0000458
NZ_CP070242.1.region027	11470	GCF_016906185.1	48	0.146365			streptamidine	BGC0002115
NZ_CP070242.1.region028	10474	GCF_016906185.1	2057	0.13452	BGC0000911	melanin	melanin	BGC0000910
NZ_CP070242.1.region029	41053	GCF_016906185.1	5525	0.338486	BGC0000282	alkylresorcinol	alkylresorcinol	BGC0000282
NZ_CP070242.1.region030	52609	GCF_016906185.1	8113	0.310095			8113	8113
NZ_CP070242.1.region031	26133	GCF_016906185.1	4379	0.152705			4379	4379
NZ_CP070243.1.region001	46323	GCF_016906185.1	8811	0			8811	8811
NZ_CP070245.1.region001	26133	GCF_016906205.1	4379	0.152705			4379	4379
NZ_CP070245.1.region002	51847	GCF_016906205.1	8113	0.310095			8113	8113
NZ_CP070245.1.region003	40616	GCF_016906205.1	5525	0.336691	BGC0000282	alkylresorcinol	alkylresorcinol	BGC0000282
NZ_CP070245.1.region004	7691	GCF_016906205.1	2057	0.13452	BGC0000911	melanin	melanin	BGC0000910
NZ_CP070245.1.region005	9932	GCF_016906205.1	48	0.146365			streptamidine	BGC0002115
NZ_CP070245.1.region006	104574	GCF_016906205.1	11456	0.557904	BGC0000458	viomycin	viomycin	BGC0000458
NZ_CP070245.1.region007	26302	GCF_016906205.1	6340	0.368065			hopene	BGC0000663
NZ_CP070245.1.region008	52656	GCF_016906205.1	10758	0.157078			10758	10758
NZ_CP070245.1.region009	70240	GCF_016906205.1	10746	0.146058			10746	10746
NZ_CP070245.1.region010	45888	GCF_016906205.1	5584	0.242863			5584	5584
NZ_CP070245.1.region011	13579	GCF_016906205.1	597	0.173044			597	597
NZ_CP070245.1.region012	19341	GCF_016906205.1	640	0.195886			avermitilol	BGC0000683
NZ_CP070245.1.region013	20505	GCF_016906205.1	1497	0.340825	BGC0000496	AmfS	AmfS	BGC0000496
NZ_CP070245.1.region014	43495	GCF_016906205.1	8132	0.408204			class IV lanthipeptide/SflA	BGC0002337
NZ_CP070245.1.region015	81343	GCF_016906205.1	6440	0.33626			6440	6440
NZ_CP070245.1.region016	10426	GCF_016906205.1	1298	0.0411381	BGC0000912	melanin	melanin	BGC0000910
NZ_CP070245.1.region017	14274	GCF_016906205.1	4787	0.152804			4787	4787
NZ_CP070245.1.region018	22839	GCF_016906205.1	812	0.355597	BGC0001634	keywimysin	keywimysin	BGC0001634
NZ_CP070245.1.region019	42065	GCF_016906205.1	5033	0.170895			5033	5033
NZ_CP070245.1.region020	35616	GCF_016906205.1	2174	0.298235			2174	2174
NZ_CP070245.1.region021	11779	GCF_016906205.1	988	0.305823	BGC0000941	desferrioxamin B	desferrioxamine	BGC0000941
NZ_CP070245.1.region022	31667	GCF_016906205.1	2834	0.31979			2834	2834
NZ_CP070245.1.region023	72540	GCF_016906205.1	10033	0.0916586	BGC0000230	griseorhodin A	griseorhodin A	BGC0000230
NZ_CP070245.1.region024	10399	GCF_016906205.1	1979	0.287681	BGC0000853	ectoine	ectoine	BGC0000853
NZ_CP070245.1.region025	35654	GCF_016906205.1	6461	0.0790718	BGC0000664	isorenieratene	isorenieratene	BGC0000664
NZ_CP070245.1.region026	42669	GCF_016906205.1	7000	0.162664			7000	7000
NZ_CP070245.1.region027	41119	GCF_016906205.1	8605	0.253749	BGC0001310	naringenin	naringenin	BGC0001310
NZ_CP070245.1.region028	104505	GCF_016906205.1	8596	0.319675	BGC0000368	griseobactin	griseobactin	BGC0000368
NZ_CP070245.1.region029	22235	GCF_016906205.1	1012	0.390321	BGC0001181	geosmin	geosmin	BGC0001181
NZ_CP070245.1.region030	10906	GCF_016906205.1	678	0.353862			678	678
NZ_CP070245.1.region031	24382	GCF_016906205.1	85	0.216375			85	85
NZ_CP070247.1.region001	94245	GCF_016906205.1	10961	0			10961	10961
NZ_CP070249.1.region001	23580	GCF_016906225.1	85	0.216375			85	85
NZ_CP070249.1.region002	9756	GCF_016906225.1	678	0.353862			678	678
NZ_CP070249.1.region003	21080	GCF_016906225.1	1012	0.390321	BGC0001181	geosmin	geosmin	BGC0001181
NZ_CP070249.1.region004	104913	GCF_016906225.1	8596	0.323533	BGC0000368	griseobactin	griseobactin	BGC0000368
NZ_CP070249.1.region005	39318	GCF_016906225.1	8605	0.25385	BGC0001310	naringenin	naringenin	BGC0001310
NZ_CP070249.1.region006	42669	GCF_016906225.1	7000	0.170996			7000	7000
NZ_CP070249.1.region007	35671	GCF_016906225.1	6461	0.0775028	BGC0000664	isorenieratene	isorenieratene	BGC0000664
NZ_CP070249.1.region008	10084	GCF_016906225.1	1979	0.287681	BGC0000853	ectoine	ectoine	BGC0000853
NZ_CP070249.1.region009	72540	GCF_016906225.1	10033	0.103626	BGC0000230	griseorhodin A	griseorhodin A	BGC0000230
NZ_CP070249.1.region010	31159	GCF_016906225.1	2834	0.31979			2834	2834
NZ_CP070249.1.region011	10140	GCF_016906225.1	988	0.305823	BGC0000941	desferrioxamin B	desferrioxamine	BGC0000941
NZ_CP070249.1.region012	35436	GCF_016906225.1	2174	0.298235			2174	2174
NZ_CP070249.1.region013	42065	GCF_016906225.1	5033	0.164412			5033	5033
NZ_CP070249.1.region014	22839	GCF_016906225.1	812	0.355597	BGC0001634	keywimysin	keywimysin	BGC0001634
NZ_CP070249.1.region015	15434	GCF_016906225.1	4787	0.152804			4787	4787
NZ_CP070249.1.region016	10079	GCF_016906225.1	1298	0.0411381	BGC0000912	melanin	melanin	BGC0000910
NZ_CP070249.1.region017	81349	GCF_016906225.1	6440	0.299949			6440	6440
NZ_CP070249.1.region018	41953	GCF_016906225.1	8132	0.408204			class IV lanthipeptide/SflA	BGC0002337
NZ_CP070249.1.region019	22751	GCF_016906225.1	1497	0.340825	BGC0000496	AmfS	AmfS	BGC0000496
NZ_CP070249.1.region020	19341	GCF_016906225.1	640	0.195886			avermitilol	BGC0000683
NZ_CP070249.1.region021	14887	GCF_016906225.1	597	0.175941			597	597
NZ_CP070249.1.region022	45888	GCF_016906225.1	5584	0.22849			5584	5584
NZ_CP070249.1.region023	70240	GCF_016906225.1	10746	0.119943			10746	10746
NZ_CP070249.1.region024	52656	GCF_016906225.1	10758	0.123366			10758	10758
NZ_CP070249.1.region025	26571	GCF_016906225.1	6340	0.368023			hopene	BGC0000663
NZ_CP070249.1.region026	104116	GCF_016906225.1	11456	0.55737	BGC0000458	viomycin	viomycin	BGC0000458
NZ_CP070249.1.region027	11470	GCF_016906225.1	48	0.146365			streptamidine	BGC0002115
NZ_CP070249.1.region028	10474	GCF_016906225.1	2057	0.13452	BGC0000911	melanin	melanin	BGC0000910
NZ_CP070249.1.region029	41053	GCF_016906225.1	5525	0.338486	BGC0000282	alkylresorcinol	alkylresorcinol	BGC0000282
NZ_CP070249.1.region030	52609	GCF_016906225.1	8113	0.310095			8113	8113
NZ_CP070249.1.region031	26133	GCF_016906225.1	4379	0.152705			4379	4379
NZ_CP070250.1.region001	46323	GCF_016906225.1	8811	0			8811	8811
NZ_CP070254.1.region001	23580	GCF_016906245.1	85	0.216375			85	85
NZ_CP070254.1.region002	9756	GCF_016906245.1	678	0.353862			678	678
NZ_CP070254.1.region003	21107	GCF_016906245.1	1012	0.390321	BGC0001181	geosmin	geosmin	BGC0001181
NZ_CP070254.1.region004	104913	GCF_016906245.1	8596	0.323533	BGC0000368	griseobactin	griseobactin	BGC0000368
NZ_CP070254.1.region005	39318	GCF_016906245.1	8605	0.25385	BGC0001310	naringenin	naringenin	BGC0001310
NZ_CP070254.1.region006	42669	GCF_016906245.1	7000	0.170996			7000	7000
NZ_CP070254.1.region007	35654	GCF_016906245.1	6461	0.0775028	BGC0000664	isorenieratene	isorenieratene	BGC0000664
NZ_CP070254.1.region008	10084	GCF_016906245.1	1979	0.287681	BGC0000853	ectoine	ectoine	BGC0000853
NZ_CP070254.1.region009	72540	GCF_016906245.1	10033	0.103626	BGC0000230	griseorhodin A	griseorhodin A	BGC0000230
NZ_CP070254.1.region010	31159	GCF_016906245.1	2834	0.31979			2834	2834
NZ_CP070254.1.region011	10140	GCF_016906245.1	988	0.305823	BGC0000941	desferrioxamin B	desferrioxamine	BGC0000941
NZ_CP070254.1.region012	35436	GCF_016906245.1	2174	0.298235			2174	2174
NZ_CP070254.1.region013	42065	GCF_016906245.1	5033	0.164412			5033	5033
NZ_CP070254.1.region014	22839	GCF_016906245.1	812	0.355597	BGC0001634	keywimysin	keywimysin	BGC0001634
NZ_CP070254.1.region015	15434	GCF_016906245.1	4787	0.152804			4787	4787
NZ_CP070254.1.region016	10079	GCF_016906245.1	1298	0.0411381	BGC0000912	melanin	melanin	BGC0000910
NZ_CP070254.1.region017	81343	GCF_016906245.1	6440	0.306029			6440	6440
NZ_CP070254.1.region018	41944	GCF_016906245.1	8132	0.408204			class IV lanthipeptide/SflA	BGC0002337
NZ_CP070254.1.region019	22751	GCF_016906245.1	1497	0.340825	BGC0000496	AmfS	AmfS	BGC0000496
NZ_CP070254.1.region020	19341	GCF_016906245.1	640	0.195886			avermitilol	BGC0000683
NZ_CP070254.1.region021	14887	GCF_016906245.1	597	0.175941			597	597
NZ_CP070254.1.region022	45888	GCF_016906245.1	5584	0.22849			5584	5584
NZ_CP070254.1.region023	70240	GCF_016906245.1	10746	0.119943			10746	10746
NZ_CP070254.1.region024	52603	GCF_016906245.1	10758	0.123366			10758	10758
NZ_CP070254.1.region025	26571	GCF_016906245.1	6340	0.368023			hopene	BGC0000663
NZ_CP070254.1.region026	104574	GCF_016906245.1	11456	0.55737	BGC0000458	viomycin	viomycin	BGC0000458
NZ_CP070254.1.region027	11470	GCF_016906245.1	48	0.146365			streptamidine	BGC0002115
NZ_CP070254.1.region028	10474	GCF_016906245.1	2057	0.13452	BGC0000911	melanin	melanin	BGC0000910
NZ_CP070254.1.region029	41053	GCF_016906245.1	5525	0.338486	BGC0000282	alkylresorcinol	alkylresorcinol	BGC0000282
NZ_CP070254.1.region030	52609	GCF_016906245.1	8113	0.310095			8113	8113
NZ_CP070254.1.region031	26133	GCF_016906245.1	4379	0.152705			4379	4379
NZ_CP070257.1.region001	94245	GCF_016906245.1	10961	0			10961	10961
NZ_CP070260.1.region001	26125	GCF_016906265.1	4379	0.152705			4379	4379
NZ_CP070260.1.region002	51866	GCF_016906265.1	8113	0.313977			8113	8113
NZ_CP070260.1.region003	105121	GCF_016906265.1	7853	0.269247			alkylresorcinol	BGC0000282
NZ_CP070260.1.region004	7706	GCF_016906265.1	2057	0.13452	BGC0000911	melanin	melanin	BGC0000910
NZ_CP070260.1.region005	9887	GCF_016906265.1	48	0.146365			streptamidine	BGC0002115
NZ_CP070260.1.region006	104535	GCF_016906265.1	11456	0.554203	BGC0000458	viomycin	viomycin	BGC0000458
NZ_CP070260.1.region007	26302	GCF_016906265.1	6340	0.368065			hopene	BGC0000663
NZ_CP070260.1.region008	52669	GCF_016906265.1	10758	0.190638			10758	10758
NZ_CP070260.1.region009	70347	GCF_016906265.1	10746	0.111276			10746	10746
NZ_CP070260.1.region010	45812	GCF_016906265.1	5584	0.238116			5584	5584
NZ_CP070260.1.region011	13572	GCF_016906265.1	157	0.180609			157	157
NZ_CP070260.1.region012	18829	GCF_016906265.1	267	0.167664			267	267
NZ_CP070260.1.region013	21449	GCF_016906265.1	1497	0.340825	BGC0000496	AmfS	AmfS	BGC0000496
NZ_CP070260.1.region014	43468	GCF_016906265.1	8132	0.409601			class IV lanthipeptide/SflA	BGC0002337
NZ_CP070260.1.region015	10426	GCF_016906265.1	1298	0.0932478	BGC0000912	melanin	melanin	BGC0000910
NZ_CP070260.1.region016	14310	GCF_016906265.1	4787	0.152804			4787	4787
NZ_CP070260.1.region017	22842	GCF_016906265.1	812	0.335234	BGC0001634	keywimysin	keywimysin	BGC0001634
NZ_CP070260.1.region018	42230	GCF_016906265.1	5033	0.168928			5033	5033
NZ_CP070260.1.region019	35672	GCF_016906265.1	2174	0.298235			2174	2174
NZ_CP070260.1.region020	11779	GCF_016906265.1	988	0.295632	BGC0000941	desferrioxamin B	desferrioxamine	BGC0000941
NZ_CP070260.1.region021	31710	GCF_016906265.1	2834	0.31979			2834	2834
NZ_CP070260.1.region022	72540	GCF_016906265.1	10033	0.0916586	BGC0000230	griseorhodin A	griseorhodin A	BGC0000230
NZ_CP070260.1.region023	10399	GCF_016906265.1	1979	0.287681	BGC0000853	ectoine	ectoine	BGC0000853
NZ_CP070260.1.region024	35559	GCF_016906265.1	6461	0.0461895	BGC0000664	isorenieratene	isorenieratene	BGC0000664
NZ_CP070260.1.region025	42202	GCF_016906265.1	7000	0.327324			7000	7000
NZ_CP070260.1.region026	41119	GCF_016906265.1	8605	0.244499	BGC0001310	naringenin	naringenin	BGC0001310
NZ_CP070260.1.region027	104504	GCF_016906265.1	8596	0.331317	BGC0000368	griseobactin	griseobactin	BGC0000368
NZ_CP070260.1.region028	22235	GCF_016906265.1	1012	0.390321	BGC0001181	geosmin	geosmin	BGC0001181
NZ_CP070260.1.region029	10945	GCF_016906265.1	678	0.353862			678	678
NZ_CP070260.1.region030	24382	GCF_016906265.1	643	1.49012e-08			643	643
NZ_CP070261.1.region001	21462	GCF_016906265.1	987	0.335787			987	987
NZ_CP070262.1.region001	46323	GCF_016906265.1	8811	0.387069			8811	8811
NZ_JAFBGA010000002.1.region001	10927	GCF_016909575.1	525	0.450362			525	525
NZ_JAFBGA010000003.1.region001	10399	GCF_016909575.1	1920	0.308714	BGC0000853	ectoine	ectoine	BGC0000853
NZ_JAFBGA010000004.1.region001	11788	GCF_016909575.1	1960	0.384645	BGC0000941	desferrioxamin B	desferrioxamine	BGC0000941
NZ_JAFBGA010000004.1.region002	31046	GCF_016909575.1	2834	0.35358			2834	2834
NZ_JAFBGA010000005.1.region001	53361	GCF_016909575.1	9194	2.10734e-08			9194	9194
NZ_JAFBGA010000005.1.region002	72519	GCF_016909575.1	9150	0.435244	BGC0000271	spore pigment	spore pigment	BGC0000271
NZ_JAFBGA010000005.1.region003	10474	GCF_016909575.1	2057	0.346146	BGC0000911	melanin	melanin	BGC0000910
NZ_JAFBGA010000006.1.region001	94848	GCF_016909575.1	9750	0.196174	BGC0002517	tripartilactam/niizalactam C	tripartilactam	BGC0002517
NZ_JAFBGA010000007.1.region001	84788	GCF_016909575.1	9569	0.519573	BGC0002451	inthomycin B	inthomycin B	BGC0002451
NZ_JAFBGA010000007.1.region002	25493	GCF_016909575.1	5809	0.587308	BGC0000664	isorenieratene	isorenieratene	BGC0000664
NZ_JAFBGA010000008.1.region001	23062	GCF_016909575.1	3891	1.11121			3891	3891
NZ_JAFBGA010000008.1.region002	71146	GCF_016909575.1	7868	2.58096e-08			7868	7868
NZ_JAFBGA010000009.1.region001	21053	GCF_016909575.1	2499	0.144181			2499	2499
NZ_JAFBGA010000010.1.region001	42184	GCF_016909575.1	10896	0.627974			10896	10896
NZ_JAFBGA010000013.1.region001	21074	GCF_016909575.1	10	0.352374			avermitilol	BGC0000683
NZ_JAFBGA010000015.1.region001	10222	GCF_016909575.1	3134	0.286031			3134	3134
NZ_JAFBGA010000015.1.region002	50655	GCF_016909575.1	8815	0.486443			8815	8815
NZ_JAFBGA010000017.1.region001	52255	GCF_016909575.1	9401	0.443688			9401	9401
NZ_JAFBGA010000018.1.region001	10399	GCF_016909575.1	937	0.533318	BGC0000853	ectoine	ectoine	BGC0000853
NZ_JAFBGA010000018.1.region002	10228	GCF_016909575.1	20	0.339536			20	20
NZ_JAFBGA010000019.1.region001	23289	GCF_016909575.1	6340	0.34943			hopene	BGC0000663
NZ_JAFBGA010000020.1.region001	14579	GCF_016909575.1	157	0.179244			157	157
NZ_JAFBGA010000020.1.region002	20946	GCF_016909575.1	1077	0.797322	BGC0001911	raimonol	cyslabdan	BGC0001910
NZ_JAFBGA010000021.1.region001	60105	GCF_016909575.1	8362	0.645429			8362	8362
NZ_JAFBGA010000023.1.region001	52111	GCF_016909575.1	10284	0.5203			10284	10284
NZ_JAFBGA010000025.1.region001	21014	GCF_016909575.1	5076	0			5076	5076
NZ_JAFBGA010000026.1.region001	52028	GCF_016909575.1	8307	0.474018			LL-F28249α	BGC0000109
NZ_JAFBGA010000028.1.region001	45087	GCF_016909575.1	8307	0.322123			LL-F28249α	BGC0000109
NZ_JAFBGA010000029.1.region001	42386	GCF_016909575.1	8307	0.368472			LL-F28249α	BGC0000109
NZ_JAFBGA010000033.1.region001	22271	GCF_016909575.1	8307	0.349345			LL-F28249α	BGC0000109
NZ_JAFBGA010000037.1.region001	6556	GCF_016909575.1	7414	0.361467			fuelimycin	BGC0002138
NZ_JAFFIX010000001.1.region001	22682	GCF_016916835.1	4408	0.0294054			AmfS	BGC0000496
NZ_JAFFIX010000010.1.region001	41053	GCF_016916835.1	6086	0.3025	BGC0000282	alkylresorcinol	alkylresorcinol	BGC0000282
NZ_JAFFIX010000011.1.region001	21149	GCF_016916835.1	2199	0.0378641	BGC0001746	pristinol	pristinol	BGC0001746
NZ_JAFFIX010000012.1.region001	22679	GCF_016916835.1	2289	0.130565			2289	2289
NZ_JAFFIX010000012.1.region002	20471	GCF_016916835.1	4586	0			4586	4586
NZ_JAFFIX010000012.1.region003	26281	GCF_016916835.1	4620	0.88375	BGC0002174	ε-Poly-L-lysine	ε-Poly-L-lysine	BGC0002174
NZ_JAFFIX010000014.1.region001	71651	GCF_016916835.1	10681	0.512557			10681	10681
NZ_JAFFIX010000014.1.region002	73536	GCF_016916835.1	9027	0.356622			9027	9027
NZ_JAFFIX010000015.1.region001	63187	GCF_016916835.1	5762	0.278221			5762	5762
NZ_JAFFIX010000016.1.region001	35814	GCF_016916835.1	5279	0.258638			5279	5279
NZ_JAFFIX010000018.1.region001	21170	GCF_016916835.1	2550	0.228393			2550	2550
NZ_JAFFIX010000002.1.region001	25613	GCF_016916835.1	6640	0			6640	6640
NZ_JAFFIX010000020.1.region001	72519	GCF_016916835.1	9397	0.161999	BGC0000271	spore pigment	spore pigment	BGC0000271
NZ_JAFFIX010000022.1.region001	34465	GCF_016916835.1	7036	0.648701			7036	7036
NZ_JAFFIX010000024.1.region001	26581	GCF_016916835.1	6026	0.358349			hopene	BGC0000663
NZ_JAFFIX010000029.1.region001	43917	GCF_016916835.1	9032	0.518874			9032	9032
NZ_JAFFIX010000029.1.region002	26718	GCF_016916835.1	10353	0.670229			10353	10353
NZ_JAFFIX010000003.1.region001	91629	GCF_016916835.1	10944	0.317581			10944	10944
NZ_JAFFIX010000037.1.region001	48023	GCF_016916835.1	9569	0.536704			inthomycin B	BGC0002451
NZ_JAFFIX010000039.1.region001	40989	GCF_016916835.1	7316	0.217113			7316	7316
NZ_JAFFIX010000004.1.region001	10480	GCF_016916835.1	2551	0.212647	BGC0000910	melanin	melanin	BGC0000910
NZ_JAFFIX010000004.1.region002	40912	GCF_016916835.1	4407	0.126565			4407	4407
NZ_JAFFIX010000004.1.region003	10915	GCF_016916835.1	214	0.474052			214	214
NZ_JAFFIX010000005.1.region001	22397	GCF_016916835.1	4396	0.206566	BGC0001181	geosmin	geosmin	BGC0001181
NZ_JAFFIX010000006.1.region001	22039	GCF_016916835.1	3052	0.110555			3052	3052
NZ_JAFFIX010000006.1.region002	57551	GCF_016916835.1	8049	0.0280828			8049	8049
NZ_JAFFIX010000007.1.region001	21053	GCF_016916835.1	3908	0.222212			3908	3908
NZ_JAFFIX010000007.1.region002	14545	GCF_016916835.1	157	0.627518			157	157
NZ_JAFFIX010000008.1.region001	10207	GCF_016916835.1	309	0			309	309
NZ_JAFFIX010000009.1.region001	61318	GCF_016916835.1	7408	0.080682			7408	7408
NZ_CP070326.1.region001	114335	GCF_016917755.1	10431	0.139534	BGC0002540	tetramycin B	tetramycin B	BGC0002540
NZ_CP070326.1.region002	40476	GCF_016917755.1	4531	0.285766			4531	4531
NZ_CP070326.1.region003	53012	GCF_016917755.1	8051	0.351141			8051	8051
NZ_CP070326.1.region004	44085	GCF_016917755.1	8609	1.49012e-08			8609	8609
NZ_CP070326.1.region005	81551	GCF_016917755.1	10720	0.295933			10720	10720
NZ_CP070326.1.region006	47698	GCF_016917755.1	8998	0			8998	8998
NZ_CP070326.1.region007	60477	GCF_016917755.1	7776	0.254584			antipain	BGC0002051
NZ_CP070326.1.region008	41960	GCF_016917755.1	6299	0.250009			6299	6299
NZ_CP070326.1.region009	69286	GCF_016917755.1	9486	0.478675			cycloheximide	BGC0000175
NZ_CP070326.1.region010	42253	GCF_016917755.1	8940	0.261226			8940	8940
NZ_CP070326.1.region011	64929	GCF_016917755.1	9309	0.0952324			9309	9309
NZ_CP070326.1.region012	7445	GCF_016917755.1	229	0.262231			229	229
NZ_CP070326.1.region013	72516	GCF_016917755.1	9020	0.493974	BGC0000271	spore pigment	spore pigment	BGC0000271
NZ_CP070326.1.region014	20164	GCF_016917755.1	4859	2.10734e-08			4859	4859
NZ_CP070326.1.region015	22247	GCF_016917755.1	397	0.548988			planosporicin	BGC0000544
NZ_CP070326.1.region016	11128	GCF_016917755.1	241	0.517863	BGC0001478	desferrioxamine E	desferrioxamine	BGC0000941
NZ_CP070326.1.region017	10405	GCF_016917755.1	2573	0.352456	BGC0002052	ectoine	ectoine	BGC0000853
NZ_CP070326.1.region018	24475	GCF_016917755.1	2526	0.473572			2526	2526
NZ_CP070326.1.region019	20707	GCF_016917755.1	963	0.123195			geosmin	BGC0001181
NZ_CP070326.1.region020	51037	GCF_016917755.1	5617	0.383446	BGC0001753	radamycin/globimycin	radamycin/globimycin	BGC0001753
NZ_CP070326.1.region021	20420	GCF_016917755.1	2934	0.272218			2934	2934
NZ_CP070326.1.region022	33367	GCF_016917755.1	2574	0.259523			2574	2574
NZ_CP070326.1.region023	105468	GCF_016917755.1	9810	0.33433			dihydrochalcomycin	BGC0000047
NZ_CP070326.1.region024	20720	GCF_016917755.1	2697	0.0338604	BGC0000851	albonoursin	albonoursin	BGC0000851
NZ_CP070326.1.region025	14680	GCF_016917755.1	597	0.187655			597	597
NZ_CP070326.1.region026	60737	GCF_016917755.1	6171	0.17897	BGC0001814	ulleungmycin	ulleungmycin	BGC0001814
NZ_CP070326.1.region027	41056	GCF_016917755.1	4087	0.263352	BGC0001310	naringenin	naringenin	BGC0001310
NZ_CP070326.1.region028	22757	GCF_016917755.1	1135	0			1135	1135
NZ_CP070326.1.region029	84103	GCF_016917755.1	11303	0.104516			11303	11303
NZ_CP070326.1.region030	20820	GCF_016917755.1	1013	0.213433			1013	1013
NZ_CP070326.1.region031	72533	GCF_016917755.1	8171	0.189497			8171	8171
NZ_CP070326.1.region032	19580	GCF_016917755.1	2148	0.194147			2148	2148
NZ_CP070326.1.region033	19235	GCF_016917755.1	5	0			5	5
NZ_CP070326.1.region034	143894	GCF_016917755.1	9539	0.387586	BGC0000115	nystatin A1	tetramycin B	BGC0002540
NZ_CP070326.1.region035	10396	GCF_016917755.1	519	0.339114			519	519
NZ_CP070326.1.region036	43818	GCF_016917755.1	8218	0.262627			8218	8218
NZ_CP070326.1.region037	13500	GCF_016917755.1	153	0.416699	BGC0002568	EDHA	EDHA	BGC0002568
NZ_CP070326.1.region038	43537	GCF_016917755.1	6829	0.0636506			6829	6829
NZ_CP070326.1.region039	26738	GCF_016917755.1	6026	0.401104			hopene	BGC0000663
NZ_CP070326.1.region040	22535	GCF_016917755.1	4002	0.18518			4002	4002
NZ_CP070326.1.region041	20612	GCF_016917755.1	2561	0.457139			2561	2561
NZ_CP070326.1.region042	46222	GCF_016917755.1	8159	0.408817			8159	8159
NZ_CP070326.1.region043	76696	GCF_016917755.1	10505	0.464366			10505	10505
NZ_JADKYB010000010.1.region001	25163	GCF_016918855.1	1289	0.325579			1289	1289
NZ_JADKYB010000010.1.region002	41764	GCF_016918855.1	7434	0			7434	7434
NZ_JADKYB010000010.1.region003	74783	GCF_016918855.1	8307	0.583557			LL-F28249α	BGC0000109
NZ_JADKYB010000011.1.region001	10733	GCF_016918855.1	2398	1.49012e-08			2398	2398
NZ_JADKYB010000011.1.region002	36246	GCF_016918855.1	5279	0.36997			5279	5279
NZ_JADKYB010000011.1.region003	21077	GCF_016918855.1	1844	0			1844	1844
NZ_JADKYB010000011.1.region004	26601	GCF_016918855.1	6026	0.359819			hopene	BGC0000663
NZ_JADKYB010000012.1.region001	14462	GCF_016918855.1	157	0.62695			157	157
NZ_JADKYB010000012.1.region002	30089	GCF_016918855.1	6761	0.623977			A-factor	BGC0000848
NZ_JADKYB010000014.1.region001	50087	GCF_016918855.1	9826	0			9826	9826
NZ_JADKYB010000016.1.region001	105922	GCF_016918855.1	11113	0			11113	11113
NZ_JADKYB010000018.1.region001	21167	GCF_016918855.1	2550	0.646819			2550	2550
NZ_JADKYB010000018.1.region002	41077	GCF_016918855.1	4495	0	BGC0000282	alkylresorcinol	alkylresorcinol	BGC0000282
NZ_JADKYB010000019.1.region001	38171	GCF_016918855.1	9209	0.394799			9209	9209
NZ_JADKYB010000001.1.region001	72498	GCF_016918855.1	10001	0			10001	10001
NZ_JADKYB010000020.1.region001	6849	GCF_016918855.1	988	0.828928			desferrioxamine	BGC0000941
NZ_JADKYB010000021.1.region001	22799	GCF_016918855.1	2626	0			2626	2626
NZ_JADKYB010000023.1.region001	25099	GCF_016918855.1	4683	0			4683	4683
NZ_JADKYB010000023.1.region002	37777	GCF_016918855.1	5998	0.879589			5998	5998
NZ_JADKYB010000024.1.region001	75239	GCF_016918855.1	10417	0			10417	10417
NZ_JADKYB010000025.1.region001	11133	GCF_016918855.1	1022	0.882018			1022	1022
NZ_JADKYB010000029.1.region001	109603	GCF_016918855.1	9947	0.863899	BGC0000271	spore pigment	spore pigment	BGC0000271
NZ_JADKYB010000031.1.region001	41185	GCF_016918855.1	5802	0	BGC0001454	germicidin	germicidin	BGC0001454
NZ_JADKYB010000032.1.region001	31630	GCF_016918855.1	8183	0.595787			8183	8183
NZ_JADKYB010000034.1.region001	21245	GCF_016918855.1	3261	0.79476			3261	3261
NZ_JADKYB010000038.1.region001	41959	GCF_016918855.1	8013	0.999134	BGC0000658	2-methylisoborneol	2-methylisoborneol	BGC0000658
NZ_JADKYB010000003.1.region001	21086	GCF_016918855.1	2401	0			2401	2401
NZ_JADKYB010000042.1.region001	37697	GCF_016918855.1	1725	0.563313			rhizomide	BGC0001758
NZ_JADKYB010000044.1.region001	13552	GCF_016918855.1	2066	0.697468			SapB	BGC0000551
NZ_JADKYB010000050.1.region001	19193	GCF_016918855.1	6159	0.84			6159	6159
NZ_JADKYB010000005.1.region001	23985	GCF_016918855.1	4754	0.789961			4754	4754
NZ_JADKYB010000006.1.region001	22280	GCF_016918855.1	4396	0.233303	BGC0001181	geosmin	geosmin	BGC0001181
NZ_JADKYB010000007.1.region001	10378	GCF_016918855.1	2551	0.376399			melanin	BGC0000910
NZ_JADKYB010000009.1.region001	87355	GCF_016918855.1	10052	0			10052	10052
NZ_JAFEJA010000003.1.region001	21077	GCF_016919245.1	134	0			134	134
NZ_JAFEJA010000003.1.region002	41101	GCF_016919245.1	5478	0			5478	5478
NZ_JAFEJA010000003.1.region003	16017	GCF_016919245.1	280	0.192642			280	280
NZ_JAFEJA010000003.1.region004	26487	GCF_016919245.1	4467	0.492872			4467	4467
NZ_JAFEJA010000005.1.region001	11405	GCF_016919245.1	7414	0.508423			fuelimycin	BGC0002138
NZ_JAFEJA010000001.1.region001	35832	GCF_016919245.1	8568	0.621312			8568	8568
NZ_JAFEJA010000001.1.region002	46743	GCF_016919245.1	7176	1.49012e-08			7176	7176
NZ_JAFEJA010000001.1.region003	23500	GCF_016919245.1	5171	0	BGC0001456	isorenieratene	isorenieratene	BGC0000664
NZ_JAFEJA010000001.1.region004	68983	GCF_016919245.1	7031	0			7031	7031
NZ_JAFEJA010000001.1.region005	17667	GCF_016919245.1	1136	0.301256			1136	1136
NZ_JAFEJA010000001.1.region006	26301	GCF_016919245.1	6026	0.374116			hopene	BGC0000663
NZ_JAFEJA010000001.1.region007	51691	GCF_016919245.1	8637	0.330396			8637	8637
NZ_JAFEJA010000001.1.region008	113622	GCF_016919245.1	11389	0.351563			11389	11389
NZ_JAFEJA010000001.1.region009	121225	GCF_016919245.1	11430	2.58096e-08			11430	11430
NZ_JAFEJA010000001.1.region010	72507	GCF_016919245.1	8662	0.172951	BGC0000271	spore pigment	spore pigment	BGC0000271
NZ_JAFEJA010000001.1.region011	104140	GCF_016919245.1	9613	0.321315			E-837	BGC0000050
NZ_JAFEJA010000001.1.region012	13549	GCF_016919245.1	157	0.180609			157	157
NZ_JAFEJA010000001.1.region013	35051	GCF_016919245.1	3082	0			3082	3082
NZ_JAFEJA010000001.1.region014	10468	GCF_016919245.1	382	0.381601	BGC0000911	melanin	melanin	BGC0000910
NZ_JAFEJA010000001.1.region015	20032	GCF_016919245.1	537	0.534696			537	537
NZ_JAFEJA010000001.1.region016	11785	GCF_016919245.1	1190	0.431127			desferrioxamine	BGC0000941
NZ_JAFEJA010000001.1.region017	17958	GCF_016919245.1	291	0.30563			291	291
NZ_JAFEJA010000001.1.region018	10399	GCF_016919245.1	1979	0.461322	BGC0000853	ectoine	ectoine	BGC0000853
NZ_JAFEJA010000001.1.region019	12540	GCF_016919245.1	90	0.566704			albaflavenone	BGC0000660
NZ_JAFEJA010000002.1.region001	228998	GCF_016919245.1	10500	0.470035			nystatin A1	BGC0000115
NZ_JAFEJA010000002.1.region002	10219	GCF_016919245.1	131	0.289609			131	131
NZ_JAFEJA010000002.1.region003	13570	GCF_016919245.1	1489	0.0754943			1489	1489
NZ_JAFEJA010000002.1.region004	18478	GCF_016919245.1	3424	0.183973	BGC0001181	geosmin	geosmin	BGC0001181
NZ_JAFEJA010000002.1.region005	57350	GCF_016919245.1	7667	0.206073			7667	7667
NZ_JAFEJA010000002.1.region006	43837	GCF_016919245.1	5238	0			5238	5238
NZ_JAFEJA010000002.1.region007	109183	GCF_016919245.1	9628	0.522391	BGC0001828	griseochelin	griseochelin	BGC0001828
NZ_JAFEJA010000002.1.region008	27969	GCF_016919245.1	3281	0.341642			branched-chain fatty acids	BGC0001535
NZ_JAFEJA010000002.1.region009	23606	GCF_016919245.1	3037	0.373258			3037	3037
NZ_JAFEJA010000002.1.region010	22697	GCF_016919245.1	2048	0	BGC0000551	SapB	SapB	BGC0000551
NZ_JAFEJA010000002.1.region011	10930	GCF_016919245.1	2710	0			2710	2710
NZ_CP070379.1.region001	37590	GCF_016919685.1	6193	0.533776			6193	6193
NZ_CP070379.1.region002	133822	GCF_016919685.1	4747	0.204527			4747	4747
NZ_CP070379.1.region003	11677	GCF_016919685.1	626	0.49564			626	626
NZ_CP070379.1.region004	25715	GCF_016919685.1	6340	0.449714			hopene	BGC0000663
NZ_CP070379.1.region005	20709	GCF_016919685.1	2709	0			2709	2709
NZ_CP070379.1.region006	43602	GCF_016919685.1	6670	0.188415			6670	6670
NZ_CP070379.1.region007	24960	GCF_016919685.1	6518	0.158383	BGC0001456	isorenieratene	isorenieratene	BGC0000664
NZ_CP070379.1.region008	120897	GCF_016919685.1	10546	0.104937	BGC0000028	bafilomycin B1	JBIR-100	BGC0001348
NZ_CP070379.1.region009	44558	GCF_016919685.1	9846	0.0708462			9846	9846
NZ_CP070379.1.region010	43285	GCF_016919685.1	7458	0			7458	7458
NZ_CP070379.1.region011	42866	GCF_016919685.1	5587	0.114834	BGC0000496	AmfS	AmfS	BGC0000496
NZ_CP070379.1.region012	232554	GCF_016919685.1	11473	0.0911638			11473	11473
NZ_CP070379.1.region013	24326	GCF_016919685.1	894	0.406065			894	894
NZ_CP070379.1.region014	86335	GCF_016919685.1	10516	0.0429351	BGC0000271	spore pigment	spore pigment	BGC0000271
NZ_CP070379.1.region015	24346	GCF_016919685.1	894	0.313932			894	894
NZ_CP070379.1.region016	39418	GCF_016919685.1	5909	0.340074			5909	5909
NZ_CP070379.1.region017	72522	GCF_016919685.1	11304	0.257521	BGC0001851	komodoquinone B	komodoquinone B	BGC0001851
NZ_CP070379.1.region018	10471	GCF_016919685.1	382	0.479549	BGC0000911	melanin	melanin	BGC0000910
NZ_CP070379.1.region019	23331	GCF_016919685.1	3418	0.165295			3418	3418
NZ_CP070379.1.region020	43618	GCF_016919685.1	8828	0.0230448			8828	8828
NZ_CP070379.1.region021	26267	GCF_016919685.1	1476	0.331731			1476	1476
NZ_CP070379.1.region022	42869	GCF_016919685.1	10517	0.252549			10517	10517
NZ_CP070379.1.region023	12927	GCF_016919685.1	453	0			453	453
NZ_CP070379.1.region024	20636	GCF_016919685.1	1949	0			1949	1949
NZ_CP070379.1.region025	19981	GCF_016919685.1	3731	0.179888			3731	3731
NZ_CP070379.1.region026	19892	GCF_016919685.1	377	0			377	377
NZ_CP070379.1.region027	41152	GCF_016919685.1	9444	0.199943			9444	9444
NZ_CP070379.1.region028	11800	GCF_016919685.1	1190	0.325232	BGC0000941	desferrioxamin B	desferrioxamine	BGC0000941
NZ_CP070379.1.region029	10399	GCF_016919685.1	1979	0.352286	BGC0000853	ectoine	ectoine	BGC0000853
NZ_CP070379.1.region030	21083	GCF_016919685.1	5481	1.49012e-08			5481	5481
NZ_CP070379.1.region031	122846	GCF_016919685.1	8386	0.15792	BGC0002115	streptamidine	streptamidine	BGC0002115
NZ_CP070379.1.region032	127768	GCF_016919685.1	11195	0.105546			11195	11195
NZ_CP070379.1.region033	85824	GCF_016919685.1	10506	0.513546			10506	10506
NZ_JAEAGG010000010.1.region001	13434	GCF_017168205.1	2634	0.382644			2634	2634
NZ_JAEAGG010000010.1.region002	21845	GCF_017168205.1	1425	0.210439			1425	1425
NZ_JAEAGG010000010.1.region003	53744	GCF_017168205.1	9583	0.459834			isorenieratene	BGC0000664
NZ_JAEAGG010000012.1.region001	16019	GCF_017168205.1	157	0.179244			157	157
NZ_JAEAGG010000012.1.region002	58953	GCF_017168205.1	4603	0.37894			mannopeptimycin	BGC0000388
NZ_JAEAGG010000012.1.region003	54924	GCF_017168205.1	7714	0.4134	BGC0000368	griseobactin	griseobactin	BGC0000368
NZ_JAEAGG010000014.1.region001	7361	GCF_017168205.1	241	0.27093	BGC0001478	desferrioxamine E	desferrioxamine	BGC0000941
NZ_JAEAGG010000014.1.region002	13964	GCF_017168205.1	1486	0.39122			1486	1486
NZ_JAEAGG010000015.1.region001	22545	GCF_017168205.1	2332	0.288007			2332	2332
NZ_JAEAGG010000001.1.region001	10414	GCF_017168205.1	1866	0.208666	BGC0002052	ectoine	ectoine	BGC0000853
NZ_JAEAGG010000001.1.region002	22346	GCF_017168205.1	2322	0.516358	BGC0001181	geosmin	geosmin	BGC0001181
NZ_JAEAGG010000001.1.region003	22634	GCF_017168205.1	4089	0.235239			SapB	BGC0000551
NZ_JAEAGG010000001.1.region004	20771	GCF_017168205.1	4392	0.235284	BGC0001986	purincyclamide	purincyclamide	BGC0001986
NZ_JAEAGG010000002.1.region001	17370	GCF_017168205.1	2015	1.00432			2015	2015
NZ_JAEAGG010000002.1.region002	98605	GCF_017168205.1	10772	0.199533	BGC0002568	EDHA	EDHA	BGC0002568
NZ_JAEAGG010000002.1.region003	53813	GCF_017168205.1	8862	0.357857			8862	8862
NZ_JAEAGG010000002.1.region004	26678	GCF_017168205.1	6026	0.411431			hopene	BGC0000663
NZ_JAEAGG010000002.1.region005	75564	GCF_017168205.1	7370	0.431052	BGC0002637	rimomycin A/rimomycin B/rimomycin C	rimomycin A/rimomycin B/rimomycin C	BGC0002637
NZ_JAEAGG010000002.1.region006	21140	GCF_017168205.1	6178	0.385498			naringenin	BGC0001310
NZ_JAEAGG010000002.1.region007	41509	GCF_017168205.1	5562	0.226301			5562	5562
NZ_JAEAGG010000002.1.region008	10990	GCF_017168205.1	1520	0.535369			1520	1520
NZ_JAEAGG010000003.1.region001	56591	GCF_017168205.1	9051	0.398099	BGC0001813	tyrobetaine	tyrobetaine	BGC0001813
NZ_JAEAGG010000004.1.region001	20899	GCF_017168205.1	2934	0.316003			2934	2934
NZ_JAEAGG010000004.1.region002	59479	GCF_017168205.1	9372	0.740411			9372	9372
NZ_JAEAGG010000005.1.region001	101334	GCF_017168205.1	10707	0.298568	BGC0001801	thiazostatin/watasemycin A/watasemycin B/2-hydroxyphenylthiazoline enantiopyochelin/isopyochelin	thiazostatin/watasemycin A/watasemycin B/2-hydroxyphenylthiazoline enantiopyochelin/isopyochelin	BGC0001801
NZ_JAEAGG010000005.1.region002	21185	GCF_017168205.1	1335	0.228448			1335	1335
NZ_JAEAGG010000006.1.region001	69671	GCF_017168205.1	10016	0.458637			10016	10016
NZ_JAEAGG010000006.1.region002	21992	GCF_017168205.1	1169	0.346995			1169	1169
NZ_JAEAGG010000006.1.region003	68882	GCF_017168205.1	7388	0.145937			7388	7388
NZ_JAEAGG010000006.1.region004	15381	GCF_017168205.1	2015	0.295517			2015	2015
NZ_JAEAGG010000006.1.region005	59810	GCF_017168205.1	6599	0.267713			6599	6599
NZ_JAEAGG010000006.1.region006	58889	GCF_017168205.1	9572	0.565247			ebelactone A/ebelactone B	BGC0000051
NZ_JAEAGG010000007.1.region001	203155	GCF_017168205.1	10804	0.217103	BGC0001942	malonomycin	malonomycin	BGC0001942
NZ_JAEAGG010000007.1.region002	21065	GCF_017168205.1	3325	0.317113			3325	3325
NZ_JAEAGG010000007.1.region003	38211	GCF_017168205.1	7680	0.461159	BGC0002051	antipain	antipain	BGC0002051
NZ_JAEAGG010000008.1.region001	145515	GCF_017168205.1	10965	0.738268			10965	10965
NZ_JAEAGG010000008.1.region002	92801	GCF_017168205.1	7757	0.178543	BGC0001146	cyclothiazomycin C	cyclothiazomycin C	BGC0001146
NZ_JAEAGG010000008.1.region003	42188	GCF_017168205.1	6097	0.334458			6097	6097
NZ_JAEAGG010000008.1.region004	78752	GCF_017168205.1	10858	0			10858	10858
NZ_JAEAGG010000009.1.region001	11092	GCF_017168205.1	556	0.516332			556	556
NZ_CP059898.1.region001	9755	GCF_017311125.1	678	0.353862			678	678
NZ_CP059898.1.region002	21095	GCF_017311125.1	1012	0.390321	BGC0001181	geosmin	geosmin	BGC0001181
NZ_CP059898.1.region003	103283	GCF_017311125.1	8596	0.314406	BGC0000368	griseobactin	griseobactin	BGC0000368
NZ_CP059898.1.region004	39127	GCF_017311125.1	8605	0.24456	BGC0001310	naringenin	naringenin	BGC0001310
NZ_CP059898.1.region005	42395	GCF_017311125.1	7000	0.210854			7000	7000
NZ_CP059898.1.region006	35605	GCF_017311125.1	6461	0.122971	BGC0000664	isorenieratene	isorenieratene	BGC0000664
NZ_CP059898.1.region007	10064	GCF_017311125.1	1979	0.287681	BGC0000853	ectoine	ectoine	BGC0000853
NZ_CP059898.1.region008	72540	GCF_017311125.1	10033	0.151417	BGC0000230	griseorhodin A	griseorhodin A	BGC0000230
NZ_CP059898.1.region009	22150	GCF_017311125.1	2936	0.332955			2936	2936
NZ_CP059898.1.region010	10143	GCF_017311125.1	988	0.301689	BGC0000941	desferrioxamin B	desferrioxamine	BGC0000941
NZ_CP059898.1.region011	35063	GCF_017311125.1	2174	0.324296			2174	2174
NZ_CP059898.1.region012	39780	GCF_017311125.1	2753	0.34778			2753	2753
NZ_CP059898.1.region013	22803	GCF_017311125.1	812	0.361359	BGC0001634	keywimysin	keywimysin	BGC0001634
NZ_CP059898.1.region014	15446	GCF_017311125.1	4787	0.152804			4787	4787
NZ_CP059898.1.region015	10062	GCF_017311125.1	1298	0.0932478	BGC0000912	melanin	melanin	BGC0000910
NZ_CP059898.1.region016	52181	GCF_017311125.1	9196	0.312887			9196	9196
NZ_CP059898.1.region017	41674	GCF_017311125.1	8132	0.406365			class IV lanthipeptide/SflA	BGC0002337
NZ_CP059898.1.region018	22754	GCF_017311125.1	1497	0.311026	BGC0000496	AmfS	AmfS	BGC0000496
NZ_CP059898.1.region019	18202	GCF_017311125.1	267	0.167664			267	267
NZ_CP059898.1.region020	14893	GCF_017311125.1	157	0.181088			157	157
NZ_CP059898.1.region021	45974	GCF_017311125.1	5584	0.230465			5584	5584
NZ_CP059898.1.region022	42775	GCF_017311125.1	7847	0			7847	7847
NZ_CP059898.1.region023	52805	GCF_017311125.1	10758	0.227889			10758	10758
NZ_CP059898.1.region024	26571	GCF_017311125.1	6340	0.368023			hopene	BGC0000663
NZ_CP059898.1.region025	104595	GCF_017311125.1	11456	0.564033	BGC0000458	viomycin	viomycin	BGC0000458
NZ_CP059898.1.region026	11392	GCF_017311125.1	16	0.255429			16	16
NZ_CP059898.1.region027	10474	GCF_017311125.1	2057	0.139701	BGC0000911	melanin	melanin	BGC0000910
NZ_CP059898.1.region028	106104	GCF_017311125.1	7853	0.269152			alkylresorcinol	BGC0000282
NZ_CP059898.1.region029	52639	GCF_017311125.1	8113	0.315628			8113	8113
NZ_CP059898.1.region030	26137	GCF_017311125.1	4379	0.165048			4379	4379
NZ_CP059899.1.region001	46326	GCF_017311125.1	8936	0.378618			8936	8936
NZ_JAFMOF010000001.1.region001	43519	GCF_017349075.1	6366	0.184521			6366	6366
NZ_JAFMOF010000001.1.region002	40441	GCF_017349075.1	2609	0.199667			2609	2609
NZ_JAFMOF010000001.1.region003	22325	GCF_017349075.1	1834	0	BGC0001181	geosmin	geosmin	BGC0001181
NZ_JAFMOF010000001.1.region004	10405	GCF_017349075.1	261	0.173535			261	261
NZ_JAFMOF010000001.1.region005	72483	GCF_017349075.1	10377	0.104038			10377	10377
NZ_JAFMOF010000001.1.region006	49051	GCF_017349075.1	3399	0.193155			3399	3399
NZ_JAFMOF010000001.1.region007	10960	GCF_017349075.1	495	0.388006			495	495
NZ_JAFMOF010000001.1.region008	21246	GCF_017349075.1	3240	0.228727			3240	3240
NZ_JAFMOF010000001.1.region009	41122	GCF_017349075.1	5978	0.0508315			5978	5978
NZ_JAFMOF010000001.1.region010	20708	GCF_017349075.1	101	0			101	101
NZ_JAFMOF010000011.1.region001	25881	GCF_017349075.1	8331	0.940515			8331	8331
NZ_JAFMOF010000002.1.region001	14722	GCF_017349075.1	1889	0.291857			1889	1889
NZ_JAFMOF010000002.1.region002	19997	GCF_017349075.1	3728	0.187164			3728	3728
NZ_JAFMOF010000002.1.region003	13458	GCF_017349075.1	1174	0	BGC0002568	EDHA	EDHA	BGC0002568
NZ_JAFMOF010000002.1.region004	20491	GCF_017349075.1	4756	0			4756	4756
NZ_JAFMOF010000002.1.region005	25279	GCF_017349075.1	2463	0.310097			2463	2463
NZ_JAFMOF010000002.1.region006	20981	GCF_017349075.1	3408	0.148432			3408	3408
NZ_JAFMOF010000002.1.region007	50538	GCF_017349075.1	9344	0			9344	9344
NZ_JAFMOF010000002.1.region008	53999	GCF_017349075.1	9703	0.0277173	BGC0002150	triculamin	triculamin	BGC0002150
NZ_JAFMOF010000002.1.region009	85378	GCF_017349075.1	10985	0.0583384			10985	10985
NZ_JAFMOF010000003.1.region001	11920	GCF_017349075.1	157	0.276449			157	157
NZ_JAFMOF010000003.1.region002	42775	GCF_017349075.1	9257	0.592547			9257	9257
NZ_JAFMOF010000004.1.region001	24757	GCF_017349075.1	3819	0			3819	3819
NZ_JAFMOF010000004.1.region002	45148	GCF_017349075.1	8909	0.106698			8909	8909
NZ_JAFMOF010000004.1.region003	59212	GCF_017349075.1	6423	0.126321			6423	6423
NZ_JAFMOF010000004.1.region004	142616	GCF_017349075.1	10894	0.14087			10894	10894
NZ_JAFMOF010000004.1.region005	53296	GCF_017349075.1	10576	0.45181			isorenieratene	BGC0000664
NZ_JAFMOF010000004.1.region006	249587	GCF_017349075.1	11248	0.242866			X-14547	BGC0000079
NZ_JAFMOF010000004.1.region007	26696	GCF_017349075.1	6340	0.351546			hopene	BGC0000663
NZ_JAFMOF010000004.1.region008	23294	GCF_017349075.1	2227	0.410388			2227	2227
NZ_JAFMOF010000004.1.region009	44002	GCF_017349075.1	8155	0.346372	BGC0000401	paenibactin	bacillibactin	BGC0000309
NZ_JAFMOF010000005.1.region001	25712	GCF_017349075.1	5883	0.248551			5883	5883
NZ_JAFMOF010000007.1.region001	41080	GCF_017349075.1	3226	0			3226	3226
NZ_JAFMOF010000008.1.region001	31189	GCF_017349075.1	8331	0.731627			8331	8331
NZ_CP071465.1.region001	21254	GCF_017352335.1	7312	0			7312	7312
NZ_CP071465.1.region002	10993	GCF_017352335.1	2384	0.223326			2384	2384
NZ_CP071465.1.region003	22515	GCF_017352335.1	689	0.228238	BGC0001920	siamycin I	siamycin I	BGC0001920
NZ_CP071465.1.region004	58182	GCF_017352335.1	8085	0.0421243	BGC0000325	coelichelin	coelichelin	BGC0000325
NZ_CP071465.1.region005	52324	GCF_017352335.1	9225	0.0837715			9225	9225
NZ_CP071465.1.region006	42592	GCF_017352335.1	5058	0			5058	5058
NZ_CP071465.1.region007	123586	GCF_017352335.1	11410	0.130202	BGC0002140	galtamycin C/galtamycin D	galtamycin C/galtamycin D	BGC0002140
NZ_CP071465.1.region008	110432	GCF_017352335.1	11331	0.170529			11331	11331
NZ_CP071465.1.region009	12553	GCF_017352335.1	2302	0			2302	2302
NZ_CP071465.1.region010	30121	GCF_017352335.1	3774	0.0520842	BGC0001181	geosmin	geosmin	BGC0001181
NZ_CP071465.1.region011	10795	GCF_017352335.1	157	0.276449			157	157
NZ_CP071465.1.region012	21014	GCF_017352335.1	2007	0.386935			albaflavenone	BGC0000660
NZ_CP071465.1.region013	72510	GCF_017352335.1	9215	0.367924	BGC0000271	spore pigment	spore pigment	BGC0000271
NZ_CP071465.1.region014	11791	GCF_017352335.1	988	0.441134	BGC0000940	desferrioxamin B/desferrioxamine E	desferrioxamine	BGC0000941
NZ_CP071465.1.region015	10396	GCF_017352335.1	1871	0.378751	BGC0000853	ectoine	ectoine	BGC0000853
NZ_CP071465.1.region016	41068	GCF_017352335.1	5703	0.743703	BGC0002127	flaviolin/1,3,6,8-tetrahydroxynaphthalene	tetrahydroxynaphthalene	BGC0002127
NZ_CP071465.1.region017	43273	GCF_017352335.1	6317	0.0984329			6317	6317
NZ_CP071465.1.region018	34173	GCF_017352335.1	4051	0.223447			4051	4051
NZ_CP071465.1.region019	147665	GCF_017352335.1	9539	0.358689			tetramycin B	BGC0002540
NZ_CP071465.1.region020	13446	GCF_017352335.1	153	0.454315	BGC0002568	EDHA	EDHA	BGC0002568
NZ_CP071465.1.region021	10816	GCF_017352335.1	108	0.419861			108	108
NZ_CP071595.1.region001	41984	GCF_017356985.1	6366	0.184521			6366	6366
NZ_CP071595.1.region002	39032	GCF_017356985.1	2609	0.199667			2609	2609
NZ_CP071595.1.region003	19563	GCF_017356985.1	1834	0	BGC0001181	geosmin	geosmin	BGC0001181
NZ_CP071595.1.region004	24754	GCF_017356985.1	3819	0			3819	3819
NZ_CP071595.1.region005	44820	GCF_017356985.1	8909	0.106698			8909	8909
NZ_CP071595.1.region006	59204	GCF_017356985.1	6423	0.126321			6423	6423
NZ_CP071595.1.region007	141410	GCF_017356985.1	10894	0.128159			10894	10894
NZ_CP071595.1.region008	53260	GCF_017356985.1	10576	0.450964			isorenieratene	BGC0000664
NZ_CP071595.1.region009	249386	GCF_017356985.1	11248	0	BGC0000079	X-14547	X-14547	BGC0000079
NZ_CP071595.1.region010	26291	GCF_017356985.1	6340	0.351546			hopene	BGC0000663
NZ_CP071595.1.region011	20724	GCF_017356985.1	3986	0			3986	3986
NZ_CP071595.1.region012	40975	GCF_017356985.1	8155	0.370058			bacillibactin	BGC0000309
NZ_CP071595.1.region013	10472	GCF_017356985.1	157	0.276449			157	157
NZ_CP071595.1.region014	21421	GCF_017356985.1	594	0.236803			594	594
NZ_CP071595.1.region015	20708	GCF_017356985.1	424	0			424	424
NZ_CP071595.1.region016	41122	GCF_017356985.1	5978	0.0508315			5978	5978
NZ_CP071595.1.region017	16582	GCF_017356985.1	3240	0.295292			3240	3240
NZ_CP071595.1.region018	10960	GCF_017356985.1	495	0.388006			495	495
NZ_CP071595.1.region019	47155	GCF_017356985.1	3399	0.193155			3399	3399
NZ_CP071595.1.region020	72483	GCF_017356985.1	10377	0.104038			10377	10377
NZ_CP071595.1.region021	10405	GCF_017356985.1	261	0.173535			261	261
NZ_CP071595.1.region022	24451	GCF_017356985.1	5883	0.248551			5883	5883
NZ_CP071595.1.region023	14721	GCF_017356985.1	1889	0.301911			1889	1889
NZ_CP071595.1.region024	20004	GCF_017356985.1	3728	0.177495			3728	3728
NZ_CP071595.1.region025	13458	GCF_017356985.1	153	0.465294	BGC0002568	EDHA	EDHA	BGC0002568
NZ_CP071595.1.region026	20459	GCF_017356985.1	4756	0			4756	4756
NZ_CP071595.1.region027	25296	GCF_017356985.1	2463	0.433472			2463	2463
NZ_CP071595.1.region028	20981	GCF_017356985.1	3408	0.148432			3408	3408
NZ_CP071595.1.region029	50612	GCF_017356985.1	9344	0			9344	9344
NZ_CP071595.1.region030	21887	GCF_017356985.1	2734	0			2734	2734
NZ_CP071595.1.region031	56702	GCF_017356985.1	9703	0.0277173	BGC0002151	alboverticillin	triculamin	BGC0002150
NZ_CP071595.1.region032	85377	GCF_017356985.1	10985	0.0583384			10985	10985
NZ_CP071595.1.region033	72227	GCF_017356985.1	8331	1.49012e-08			8331	8331
NZ_CP071044.1.region001	8769	GCF_017358145.1	1721	0.209648			1721	1721
NZ_CP071044.1.region002	9841	GCF_017358145.1	678	0.248239			678	678
NZ_CP071044.1.region003	19839	GCF_017358145.1	1012	0.238528	BGC0001181	geosmin	geosmin	BGC0001181
NZ_CP071044.1.region004	114882	GCF_017358145.1	10922	0.315987	BGC0000368	griseobactin	griseobactin	BGC0000368
NZ_CP071044.1.region005	108613	GCF_017358145.1	9674	0.217225	BGC0000325	coelichelin	coelichelin	BGC0000325
NZ_CP071044.1.region006	38552	GCF_017358145.1	8605	0.257909	BGC0001310	naringenin	naringenin	BGC0001310
NZ_CP071044.1.region007	71697	GCF_017358145.1	11256	0.115899	BGC0002143	griseusin	griseusin	BGC0002143
NZ_CP071044.1.region008	19031	GCF_017358145.1	798	0.236447			798	798
NZ_CP071044.1.region009	10399	GCF_017358145.1	1979	0.327985	BGC0000853	ectoine	ectoine	BGC0000853
NZ_CP071044.1.region010	22287	GCF_017358145.1	2723	0.338535	BGC0002006	albusnodin	albusnodin	BGC0002006
NZ_CP071044.1.region011	74539	GCF_017358145.1	8244	0.128878			8244	8244
NZ_CP071044.1.region012	31032	GCF_017358145.1	2834	0.509029			2834	2834
NZ_CP071044.1.region013	10403	GCF_017358145.1	988	0.303522	BGC0000941	desferrioxamin B	desferrioxamine	BGC0000941
NZ_CP071044.1.region014	42843	GCF_017358145.1	3173	0.304014			indigoidine	BGC0000375
NZ_CP071044.1.region015	34059	GCF_017358145.1	3185	0.176098			3185	3185
NZ_CP071044.1.region016	52766	GCF_017358145.1	7329	0.303553			7329	7329
NZ_CP071044.1.region017	27674	GCF_017358145.1	3281	0.278141			branched-chain fatty acids	BGC0001535
NZ_CP071044.1.region018	72555	GCF_017358145.1	9372	0.230837			9372	9372
NZ_CP071044.1.region019	22620	GCF_017358145.1	812	0.322488	BGC0001634	keywimysin	keywimysin	BGC0001634
NZ_CP071044.1.region020	64329	GCF_017358145.1	9690	0.190801			streptazone E	BGC0001296
NZ_CP071044.1.region021	22664	GCF_017358145.1	1497	0.374816	BGC0000496	AmfS	AmfS	BGC0000496
NZ_CP071044.1.region022	15124	GCF_017358145.1	267	0.187083			267	267
NZ_CP071044.1.region023	14706	GCF_017358145.1	597	0.178329			597	597
NZ_CP071044.1.region024	10954	GCF_017358145.1	1171	0.308663			1171	1171
NZ_CP071044.1.region025	19535	GCF_017358145.1	3414	0.212432	BGC0000658	2-methylisoborneol	2-methylisoborneol	BGC0000658
NZ_CP071044.1.region026	46367	GCF_017358145.1	6830	0.133408			6830	6830
NZ_CP071044.1.region027	42782	GCF_017358145.1	8432	0.238221			8432	8432
NZ_CP071044.1.region028	48852	GCF_017358145.1	7702	0.119451			7702	7702
NZ_CP071044.1.region029	26161	GCF_017358145.1	6340	0.358512			hopene	BGC0000663
NZ_CP071044.1.region030	20609	GCF_017358145.1	2382	0.147298			2382	2382
NZ_CP071044.1.region031	47650	GCF_017358145.1	9504	0.391037	BGC0002365	10-epi-HSAF/10-epi-3-deOH-HSAF/10-epi-maltophilin/10-epi-xanthobaccin C/10-epi-hydroxymaltophilin/10-epi-FI-2	SGR PTM	BGC0001043
NZ_CP071044.1.region032	8255	GCF_017358145.1	790	0.33687			790	790
NZ_CP071044.1.region033	10474	GCF_017358145.1	2057	0.104173	BGC0000911	melanin	melanin	BGC0000910
NZ_CP071044.1.region034	41053	GCF_017358145.1	5525	0.458547	BGC0000282	alkylresorcinol	alkylresorcinol	BGC0000282
NZ_CP071044.1.region035	25595	GCF_017358145.1	5781	0.235072	BGC0000664	isorenieratene	isorenieratene	BGC0000664
NZ_CP071044.1.region036	52495	GCF_017358145.1	8895	0.230278			8895	8895
NZ_CP071045.1.region001	43495	GCF_017358145.1	8588	0.401288			8588	8588
NZ_CP071045.1.region002	10411	GCF_017358145.1	2143	0.470973			2143	2143
NZ_CP071045.1.region003	19523	GCF_017358145.1	1216	0.386325			1216	1216
NZ_CP071045.1.region004	21053	GCF_017358145.1	1216	0.386325			1216	1216
NZ_JAFVLN010000012.1.region001	10405	GCF_017377775.1	2008	0.354385	BGC0000853	ectoine	ectoine	BGC0000853
NZ_JAFVLN010000013.1.region001	34439	GCF_017377775.1	5752	2.10734e-08			5752	5752
NZ_JAFVLN010000013.1.region002	22265	GCF_017377775.1	1804	0.567682	BGC0001181	geosmin	geosmin	BGC0001181
NZ_JAFVLN010000014.1.region001	52577	GCF_017377775.1	8942	0			8942	8942
NZ_JAFVLN010000014.1.region002	14781	GCF_017377775.1	597	0.393279			597	597
NZ_JAFVLN010000016.1.region001	21029	GCF_017377775.1	2007	0.626205	BGC0000660	albaflavenone	albaflavenone	BGC0000660
NZ_JAFVLN010000017.1.region001	16684	GCF_017377775.1	95	0.695294			citrulassin D	BGC0001550
NZ_JAFVLN010000001.1.region001	25693	GCF_017377775.1	6340	0.336464	BGC0000663	hopene	hopene	BGC0000663
NZ_JAFVLN010000001.1.region002	33888	GCF_017377775.1	4044	0	BGC0002174	ε-Poly-L-lysine	ε-Poly-L-lysine	BGC0002174
NZ_JAFVLN010000001.1.region003	30608	GCF_017377775.1	5601	0.414733			5601	5601
NZ_JAFVLN010000001.1.region004	41041	GCF_017377775.1	6907	1.49012e-08			6907	6907
NZ_JAFVLN010000001.1.region005	21244	GCF_017377775.1	2732	0	BGC0000658	2-methylisoborneol	2-methylisoborneol	BGC0000658
NZ_JAFVLN010000001.1.region006	25261	GCF_017377775.1	6357	0			6357	6357
NZ_JAFVLN010000022.1.region001	43924	GCF_017377775.1	8834	0			8834	8834
NZ_JAFVLN010000023.1.region001	22521	GCF_017377775.1	247	0.426836	BGC0001920	siamycin I	aborycin	BGC0002015
NZ_JAFVLN010000024.1.region001	10438	GCF_017377775.1	436	0.312101			436	436
NZ_JAFVLN010000002.1.region001	10228	GCF_017377775.1	74	0.432494			74	74
NZ_JAFVLN010000004.1.region001	41083	GCF_017377775.1	7162	0.185674	BGC0002127	flaviolin/1,3,6,8-tetrahydroxynaphthalene	tetrahydroxynaphthalene	BGC0002127
NZ_JAFVLN010000004.1.region002	40888	GCF_017377775.1	4112	0			4112	4112
NZ_JAFVLN010000005.1.region001	72555	GCF_017377775.1	9669	0	BGC0000225	frenolicin B	frenolicin B	BGC0000225
NZ_JAFVLN010000006.1.region001	30616	GCF_017377775.1	1725	1.00336			rhizomide	BGC0001758
NZ_JAFVLN010000008.1.region001	77889	GCF_017377775.1	8611	0			8611	8611
NZ_JAFVLN010000008.1.region002	11776	GCF_017377775.1	1040	0.162274	BGC0000940	desferrioxamin B/desferrioxamine E	desferrioxamine	BGC0000941
NZ_JAFVLN010000008.1.region003	10990	GCF_017377775.1	3406	0.517703			3406	3406
NZ_JAFVLN010000009.1.region001	19214	GCF_017377775.1	3197	0.673316			3197	3197
NZ_JAFVLN010000009.1.region002	20804	GCF_017377775.1	2250	0			2250	2250
NZ_CP071839.1.region001	61276	GCF_017526105.1	9078	0.429456			9078	9078
NZ_CP071839.1.region002	21200	GCF_017526105.1	4602	0.459824			4602	4602
NZ_CP071839.1.region003	9064	GCF_017526105.1	951	0.38019			melanin	BGC0000910
NZ_CP071839.1.region004	53024	GCF_017526105.1	6975	0			6975	6975
NZ_CP071839.1.region005	170576	GCF_017526105.1	11471	0			11471	11471
NZ_CP071839.1.region006	41065	GCF_017526105.1	5703	0.589792	BGC0002127	flaviolin/1,3,6,8-tetrahydroxynaphthalene	tetrahydroxynaphthalene	BGC0002127
NZ_CP071839.1.region007	49455	GCF_017526105.1	8830	0.412965			8830	8830
NZ_CP071839.1.region008	10405	GCF_017526105.1	1871	0.390055	BGC0000853	ectoine	ectoine	BGC0000853
NZ_CP071839.1.region009	71618	GCF_017526105.1	9747	0.309544	BGC0000271	spore pigment	spore pigment	BGC0000271
NZ_CP071839.1.region010	19078	GCF_017526105.1	839	0.376939			839	839
NZ_CP071839.1.region011	10495	GCF_017526105.1	2039	0.295492			melanin	BGC0000910
NZ_CP071839.1.region012	10644	GCF_017526105.1	1040	0.251556	BGC0000940	desferrioxamin B/desferrioxamine E	desferrioxamine	BGC0000941
NZ_CP071839.1.region013	91236	GCF_017526105.1	10733	0			10733	10733
NZ_CP071839.1.region014	8960	GCF_017526105.1	9	0.2929			9	9
NZ_CP071839.1.region015	22317	GCF_017526105.1	2993	0			2993	2993
NZ_CP071839.1.region016	19540	GCF_017526105.1	327	0.203364	BGC0000660	albaflavenone	albaflavenone	BGC0000660
NZ_CP071839.1.region017	9909	GCF_017526105.1	597	0.287814			597	597
NZ_CP071839.1.region018	84533	GCF_017526105.1	7731	2.10734e-08			7731	7731
NZ_CP071839.1.region019	22013	GCF_017526105.1	5914	0.521921			isorenieratene	BGC0000664
NZ_CP071839.1.region020	10757	GCF_017526105.1	2323	0.301489			2323	2323
NZ_CP071839.1.region021	76505	GCF_017526105.1	10946	0.361565	BGC0000239	landomycin A	landomycin A	BGC0000239
NZ_CP071839.1.region022	21018	GCF_017526105.1	1804	0.411369	BGC0001181	geosmin	geosmin	BGC0001181
NZ_CP071839.1.region023	13170	GCF_017526105.1	1116	0.454074			1116	1116
NZ_CP071839.1.region024	10999	GCF_017526105.1	109	0.234529			109	109
NZ_CP071839.1.region025	27505	GCF_017526105.1	5807	0.42525			5807	5807
NZ_CP071839.1.region026	28077	GCF_017526105.1	2119	0.388333			2119	2119
NZ_CP071839.1.region027	26824	GCF_017526105.1	6340	0.239943	BGC0000663	hopene	hopene	BGC0000663
NZ_CP071839.1.region028	22461	GCF_017526105.1	3786	0			3786	3786
NZ_CP071839.1.region029	109150	GCF_017526105.1	10678	0.343737			naphthomycin A	BGC0000106
NZ_CP071839.1.region030	111270	GCF_017526105.1	10330	2.98023e-08	BGC0002333	lucensomycin	lucensomycin	BGC0002333
NZ_CP071839.1.region031	78797	GCF_017526105.1	6724	0.246745			6724	6724
NZ_CP071839.1.region032	46744	GCF_017526105.1	8183	0.430948			8183	8183
NZ_CP071839.1.region033	46471	GCF_017526105.1	8302	1.49012e-08			8302	8302
NZ_CP071139.1.region001	20255	GCF_017639205.1	2735	0.261286	BGC0000683	avermitilol	avermitilol	BGC0000683
NZ_CP071139.1.region002	47097	GCF_017639205.1	6033	0.516415	BGC0001226	streptocollin	streptocollin	BGC0001226
NZ_CP071139.1.region003	29512	GCF_017639205.1	3010	0.554342			3010	3010
NZ_CP071139.1.region004	44279	GCF_017639205.1	6643	0.268712	BGC0002051	antipain	antipain	BGC0002051
NZ_CP071139.1.region005	70777	GCF_017639205.1	8833	0.381145			8833	8833
NZ_CP071139.1.region006	68024	GCF_017639205.1	8430	0.240601	BGC0001368	JBIR-126	JBIR-126	BGC0001368
NZ_CP071139.1.region007	63803	GCF_017639205.1	8558	0.215752			coelichelin	BGC0000325
NZ_CP071139.1.region008	10972	GCF_017639205.1	1723	0.471389			1723	1723
NZ_CP071139.1.region009	10843	GCF_017639205.1	988	0.30762	BGC0000941	desferrioxamin B	desferrioxamine	BGC0000941
NZ_CP071139.1.region010	72462	GCF_017639205.1	9749	0.265458	BGC0002000	setomimycin	setomimycin	BGC0002000
NZ_CP071139.1.region011	10288	GCF_017639205.1	27	0.197968			27	27
NZ_CP071139.1.region012	58816	GCF_017639205.1	8669	0.212047			8669	8669
NZ_CP071139.1.region013	18955	GCF_017639205.1	2318	0.265708			2318	2318
NZ_CP071139.1.region014	13403	GCF_017639205.1	597	0.394848			597	597
NZ_CP071139.1.region015	21639	GCF_017639205.1	1433	0.291682			1433	1433
NZ_CP071139.1.region016	21760	GCF_017639205.1	88	0.401377			venezuelin	BGC0000563
NZ_CP071139.1.region017	26862	GCF_017639205.1	7661	0.223878			7661	7661
NZ_CP071139.1.region018	50516	GCF_017639205.1	8983	0.326484			8983	8983
NZ_CP071139.1.region019	114540	GCF_017639205.1	7013	0.616913	BGC0002095	leupeptin Pr/leupeptin Ac	leupeptin	BGC0002095
NZ_CP071139.1.region020	191311	GCF_017639205.1	9092	0.384263	BGC0002072	linearmycin A/linearmycin B/linearmycin C/linearmycin C	linearmycin	BGC0002072
NZ_CP071139.1.region021	22799	GCF_017639205.1	1019	0.141436			1019	1019
NZ_CP071139.1.region022	42451	GCF_017639205.1	7035	0			7035	7035
NZ_CP071139.1.region023	18603	GCF_017639205.1	3055	0			3055	3055
NZ_CP071139.1.region024	19745	GCF_017639205.1	1233	0.536688	BGC0000658	2-methylisoborneol	2-methylisoborneol	BGC0000658
NZ_CP071139.1.region025	20906	GCF_017639205.1	1328	0.341711			1328	1328
NZ_CP071139.1.region026	27316	GCF_017639205.1	4027	0.313672			melanin	BGC0000910
NZ_CP071139.1.region027	13192	GCF_017639205.1	2670	0.240719			2670	2670
NZ_CP071139.1.region028	41062	GCF_017639205.1	6472	0.213844	BGC0000282	alkylresorcinol	alkylresorcinol	BGC0000282
NZ_CP071139.1.region029	51868	GCF_017639205.1	4894	0.348356	BGC0002174	ε-Poly-L-lysine	ε-Poly-L-lysine	BGC0002174
NZ_JAFFZM010000001.1.region001	23435	GCF_017676345.1	6676	0.0339422	BGC0000664	isorenieratene	isorenieratene	BGC0000664
NZ_JAFFZM010000001.1.region002	45895	GCF_017676345.1	8615	0.338274			8615	8615
NZ_JAFFZM010000001.1.region003	53412	GCF_017676345.1	6444	0.316294			6444	6444
NZ_JAFFZM010000001.1.region004	26750	GCF_017676345.1	6026	0.421339			hopene	BGC0000663
NZ_JAFFZM010000001.1.region005	22748	GCF_017676345.1	3587	0.136335			3587	3587
NZ_JAFFZM010000011.1.region001	46798	GCF_017676345.1	11114	0.333452	BGC0000091	marineosin A/marineosin B	undecylprodigiosin	BGC0001063
NZ_JAFFZM010000012.1.region001	42742	GCF_017676345.1	4210	0.342167			4210	4210
NZ_JAFFZM010000012.1.region002	48509	GCF_017676345.1	8307	0.667007			LL-F28249α	BGC0000109
NZ_JAFFZM010000013.1.region001	47716	GCF_017676345.1	4701	0.386233			4701	4701
NZ_JAFFZM010000013.1.region002	24472	GCF_017676345.1	1166	0			1166	1166
NZ_JAFFZM010000013.1.region003	22226	GCF_017676345.1	3721	0.985967			3721	3721
NZ_JAFFZM010000014.1.region001	30425	GCF_017676345.1	2718	0.0524142			2718	2718
NZ_JAFFZM010000015.1.region001	15269	GCF_017676345.1	469	0.199656			469	469
NZ_JAFFZM010000017.1.region001	29952	GCF_017676345.1	3979	0.186267			3979	3979
NZ_JAFFZM010000019.1.region001	22214	GCF_017676345.1	1715	0.249105	BGC0001181	geosmin	geosmin	BGC0001181
NZ_JAFFZM010000023.1.region001	47038	GCF_017676345.1	1811	0.377347			1811	1811
NZ_JAFFZM010000028.1.region001	12256	GCF_017676345.1	2809	0.260952			2809	2809
NZ_JAFFZM010000003.1.region001	93089	GCF_017676345.1	11309	0.344686			xantholipin	BGC0000279
NZ_JAFFZM010000003.1.region002	10405	GCF_017676345.1	1874	0.479936	BGC0002052	ectoine	ectoine	BGC0000853
NZ_JAFFZM010000031.1.region001	44125	GCF_017676345.1	6502	0.444281			6502	6502
NZ_JAFFZM010000034.1.region001	9020	GCF_017676345.1	241	0.503513	BGC0001478	desferrioxamine E	desferrioxamine	BGC0000941
NZ_JAFFZM010000004.1.region001	47039	GCF_017676345.1	9781	0.305184			9781	9781
NZ_JAFFZM010000004.1.region002	19664	GCF_017676345.1	529	0.239959			529	529
NZ_JAFFZM010000004.1.region003	45451	GCF_017676345.1	6993	0.344838			6993	6993
NZ_JAFFZM010000004.1.region004	51061	GCF_017676345.1	8277	0.181267			8277	8277
NZ_JAFFZM010000004.1.region005	23145	GCF_017676345.1	4693	1.49012e-08			4693	4693
NZ_JAFFZM010000005.1.region001	20963	GCF_017676345.1	1156	0.37771			1156	1156
NZ_JAFFZM010000006.1.region001	41074	GCF_017676345.1	6505	0.497524			6505	6505
NZ_JAFFZM010000007.1.region001	44844	GCF_017676345.1	8528	0			8528	8528
NZ_JAFFZM010000007.1.region002	51259	GCF_017676345.1	7664	0.175641			7664	7664
NZ_JAFFZM010000007.1.region003	74111	GCF_017676345.1	10775	0.606618	BGC0002526	K-41A	K-41A	BGC0002526
NZ_JAFFZM010000008.1.region001	20963	GCF_017676345.1	4313	0.222104			4313	4313
NZ_JAFFZN010000001.1.region001	16459	GCF_017676385.1	1894	0.245167			1894	1894
NZ_JAFFZN010000001.1.region002	81828	GCF_017676385.1	10333	0.675199	BGC0002014	pepticinnamin E	WS9326B/WS9326A/WS9326G/WS9326F	BGC0002377
NZ_JAFFZN010000001.1.region003	42736	GCF_017676385.1	5437	0.340495			5437	5437
NZ_JAFFZN010000010.1.region001	30045	GCF_017676385.1	5179	0			5179	5179
NZ_JAFFZN010000012.1.region001	44311	GCF_017676385.1	6502	0.414708			6502	6502
NZ_JAFFZN010000013.1.region001	41092	GCF_017676385.1	6505	0.297698			6505	6505
NZ_JAFFZN010000014.1.region001	24838	GCF_017676385.1	1940	0.299383			1940	1940
NZ_JAFFZN010000016.1.region001	25609	GCF_017676385.1	4698	0.53477	BGC0000664	isorenieratene	isorenieratene	BGC0000664
NZ_JAFFZN010000017.1.region001	22626	GCF_017676385.1	1468	0.369092			1468	1468
NZ_JAFFZN010000018.1.region001	21998	GCF_017676385.1	6590	0.434661			6590	6590
NZ_JAFFZN010000021.1.region001	77513	GCF_017676385.1	11309	0.40998			xantholipin	BGC0000279
NZ_JAFFZN010000023.1.region001	10405	GCF_017676385.1	937	0.495809	BGC0002052	ectoine	ectoine	BGC0000853
NZ_JAFFZN010000025.1.region001	35148	GCF_017676385.1	11114	0.280073	BGC0000091	marineosin A/marineosin B	undecylprodigiosin	BGC0001063
NZ_JAFFZN010000030.1.region001	15132	GCF_017676385.1	469	0.199656			469	469
NZ_JAFFZN010000004.1.region001	14055	GCF_017676385.1	90	0.486852			albaflavenone	BGC0000660
NZ_JAFFZN010000004.1.region002	52920	GCF_017676385.1	7198	0.210912			7198	7198
NZ_JAFFZN010000004.1.region003	22388	GCF_017676385.1	1514	0			1514	1514
NZ_JAFFZN010000004.1.region004	24400	GCF_017676385.1	4695	0			4695	4695
NZ_JAFFZN010000044.1.region001	8973	GCF_017676385.1	1235	0.650302	BGC0001478	desferrioxamine E	desferrioxamine	BGC0000941
NZ_JAFFZN010000006.1.region001	22820	GCF_017676385.1	1529	0.255288			1529	1529
NZ_JAFFZN010000007.1.region001	11011	GCF_017676385.1	1496	0.474973			1496	1496
NZ_JAFFZN010000008.1.region001	22355	GCF_017676385.1	1715	0.464882	BGC0001181	geosmin	geosmin	BGC0001181
NZ_JAFFZN010000009.1.region001	22715	GCF_017676385.1	3597	0.247106			3597	3597
NZ_CP043497.1.region001	41751	GCF_017751265.1	8879	0.080897			8879	8879
NZ_CP043497.1.region002	89977	GCF_017751265.1	10397	0.107961	BGC0000664	isorenieratene	isorenieratene	BGC0000664
NZ_CP043497.1.region003	75693	GCF_017751265.1	10501	0.169126	BGC0000254	oxytetracycline	oxytetracycline	BGC0000254
NZ_CP043497.1.region004	46911	GCF_017751265.1	7855	0.0425903			7855	7855
NZ_CP043497.1.region005	21868	GCF_017751265.1	3163	0.412239			3163	3163
NZ_CP043497.1.region006	45019	GCF_017751265.1	8290	0.110448			8290	8290
NZ_CP043497.1.region007	106435	GCF_017751265.1	10017	0.0491643	BGC0001760	rimosamide	rimosamide	BGC0001760
NZ_CP043497.1.region008	54470	GCF_017751265.1	8862	0.148854			8862	8862
NZ_CP043497.1.region009	26052	GCF_017751265.1	6026	0.386505			hopene	BGC0000663
NZ_CP043497.1.region010	75047	GCF_017751265.1	7370	0.157834	BGC0002637	rimomycin A/rimomycin B/rimomycin C	rimomycin A/rimomycin B/rimomycin C	BGC0002637
NZ_CP043497.1.region011	20719	GCF_017751265.1	6178	0.194471			naringenin	BGC0001310
NZ_CP043497.1.region012	11281	GCF_017751265.1	503	0.132744			503	503
NZ_CP043497.1.region013	41105	GCF_017751265.1	3049	0.0542076			3049	3049
NZ_CP043497.1.region014	32631	GCF_017751265.1	6558	0.141355			6558	6558
NZ_CP043497.1.region015	9831	GCF_017751265.1	1520	0.550986			1520	1520
NZ_CP043497.1.region016	24394	GCF_017751265.1	2720	1.49012e-08			2720	2720
NZ_CP043497.1.region017	20124	GCF_017751265.1	3925	0.268263			3925	3925
NZ_CP043497.1.region018	162080	GCF_017751265.1	11310	0.101203			11310	11310
NZ_CP043497.1.region019	13502	GCF_017751265.1	157	0.180609			157	157
NZ_CP043497.1.region020	56320	GCF_017751265.1	9051	0.1599	BGC0001813	tyrobetaine	tyrobetaine	BGC0001813
NZ_CP043497.1.region021	80848	GCF_017751265.1	3647	0.160387			3647	3647
NZ_CP043497.1.region022	41161	GCF_017751265.1	10176	0.316865			10176	10176
NZ_CP043497.1.region023	62721	GCF_017751265.1	8999	0.0273587			8999	8999
NZ_CP043497.1.region024	10722	GCF_017751265.1	1526	0.078125			1526	1526
NZ_CP043497.1.region025	22548	GCF_017751265.1	2332	0.231972			2332	2332
NZ_CP043497.1.region026	22637	GCF_017751265.1	4089	0.234717			SapB	BGC0000551
NZ_CP043497.1.region027	21698	GCF_017751265.1	2322	0.209536	BGC0001181	geosmin	geosmin	BGC0001181
NZ_CP043497.1.region028	10423	GCF_017751265.1	1866	0.260249	BGC0002052	ectoine	ectoine	BGC0000853
NZ_CP043497.1.region029	7582	GCF_017751265.1	241	0.329172	BGC0001478	desferrioxamine E	desferrioxamine	BGC0000941
NZ_CP043497.1.region030	13834	GCF_017751265.1	1486	0.189342			1486	1486
NZ_CP043497.1.region031	19748	GCF_017751265.1	2719	0			2719	2719
NZ_CP043497.1.region032	52962	GCF_017751265.1	9299	0.11852			9299	9299
NZ_CP043497.1.region033	34230	GCF_017751265.1	3058	0.0256564	BGC0002174	ε-Poly-L-lysine	ε-Poly-L-lysine	BGC0002174
NZ_CP043497.1.region034	55453	GCF_017751265.1	7764	0.0550059	BGC0002051	antipain	antipain	BGC0002051
NZ_CP043497.1.region035	126692	GCF_017751265.1	10016	0.151583			10016	10016
NZ_CP043497.1.region036	71534	GCF_017751265.1	7942	0.02685			7942	7942
NZ_CP043497.1.region037	10987	GCF_017751265.1	3038	0			3038	3038
NZ_CP043497.1.region038	179896	GCF_017751265.1	11239	0.0248358			11239	11239
NZ_CP043497.1.region039	47290	GCF_017751265.1	9336	0.0331848			9336	9336
NZ_CP043496.1.region001	46483	GCF_017751265.1	7414	0.288317			fuelimycin	BGC0002138
NZ_CP043496.1.region002	47185	GCF_017751265.1	3875	0.207884			3875	3875
NZ_JAFLQY010000002.1.region001	83883	GCF_017825375.1	11019	0.415234			11019	11019
NZ_JAFLQY010000003.1.region001	73589	GCF_017825375.1	9798	0.50842			9798	9798
NZ_JAFLQY010000003.1.region002	189388	GCF_017825375.1	9092	0.387118	BGC0002072	linearmycin A/linearmycin B/linearmycin C/linearmycin C	linearmycin	BGC0002072
NZ_JAFLQY010000003.1.region003	33757	GCF_017825375.1	3993	0.110171			3993	3993
NZ_JAFLQY010000003.1.region004	58082	GCF_017825375.1	8983	0.392573			8983	8983
NZ_JAFLQY010000003.1.region005	11131	GCF_017825375.1	988	0.313276	BGC0000941	desferrioxamin B	desferrioxamine	BGC0000941
NZ_JAFLQY010000003.1.region006	22909	GCF_017825375.1	2707	0.0909326			2707	2707
NZ_JAFLQY010000003.1.region007	24588	GCF_017825375.1	3640	0			3640	3640
NZ_JAFLQY010000003.1.region008	12503	GCF_017825375.1	597	0.401602			597	597
NZ_JAFLQY010000003.1.region009	21788	GCF_017825375.1	1433	0.287657			1433	1433
NZ_JAFLQY010000003.1.region010	25127	GCF_017825375.1	7661	0.305835			7661	7661
NZ_JAFLQY010000003.1.region011	25564	GCF_017825375.1	1695	0.14329			1695	1695
NZ_JAFLQY010000003.1.region012	79612	GCF_017825375.1	9810	0.326764	BGC0000047	10,11-dihydro-8-deoxy-12,13-deepoxy-12,13-dihydrochalcomycin	dihydrochalcomycin	BGC0000047
NZ_JAFLQY010000003.1.region013	22637	GCF_017825375.1	1334	0.110827	BGC0000551	SapB	SapB	BGC0000551
NZ_JAFLQY010000003.1.region014	27676	GCF_017825375.1	5046	0.267425			melanin	BGC0000910
NZ_JAFLQY010000003.1.region015	13181	GCF_017825375.1	538	0.214479			538	538
NZ_JAFLQY010000003.1.region016	83475	GCF_017825375.1	10464	0.0859244			10464	10464
NZ_JAFLQY010000003.1.region017	21038	GCF_017825375.1	90	0.218568			albaflavenone	BGC0000660
NZ_JAFLQY010000003.1.region018	60020	GCF_017825375.1	6248	0.150222			6248	6248
NZ_JAFLQY010000001.1.region001	24592	GCF_017825375.1	802	0.103098			802	802
NZ_JAFLQY010000001.1.region002	9381	GCF_017825375.1	1825	0.121966			1825	1825
NZ_JAFLQY010000001.1.region003	10972	GCF_017825375.1	6066	0.151084			6066	6066
NZ_JAFLQY010000001.1.region004	46318	GCF_017825375.1	8533	0.436684			8533	8533
NZ_JAFLQY010000001.1.region005	22386	GCF_017825375.1	3377	0.142426			3377	3377
NZ_JAFLQY010000001.1.region006	22517	GCF_017825375.1	369	0.404047			SapB	BGC0000551
NZ_JAGGLP010000001.1.region001	20711	GCF_017874495.1	1566	0.352235	BGC0002725	prunipeptin	prunipeptin	BGC0002725
NZ_JAGGLP010000001.1.region002	22569	GCF_017874495.1	3574	0	BGC0001550	citrulassin D	citrulassin D	BGC0001550
NZ_JAGGLP010000001.1.region003	20270	GCF_017874495.1	3285	0.525374			3285	3285
NZ_JAGGLP010000001.1.region004	53758	GCF_017874495.1	8468	0.449265			8468	8468
NZ_JAGGLP010000001.1.region005	19068	GCF_017874495.1	3376	0.307724			3376	3376
NZ_JAGGLP010000001.1.region006	20366	GCF_017874495.1	5405	0.238336			5405	5405
NZ_JAGGLP010000001.1.region007	21167	GCF_017874495.1	2170	0.279145			2170	2170
NZ_JAGGLP010000001.1.region008	13410	GCF_017874495.1	626	0.407714			626	626
NZ_JAGGLP010000002.1.region001	12773	GCF_017874495.1	7760	0.494551			SapB	BGC0000551
NZ_JAGGLP010000002.1.region002	39389	GCF_017874495.1	6583	0.274051			6583	6583
NZ_JAGGLP010000002.1.region003	22190	GCF_017874495.1	1804	0.290173	BGC0001181	geosmin	geosmin	BGC0001181
NZ_JAGGLP010000002.1.region004	22541	GCF_017874495.1	1366	1.49012e-08			1366	1366
NZ_JAGGLP010000002.1.region005	52222	GCF_017874495.1	10576	0.306631			isorenieratene	BGC0000664
NZ_JAGGLP010000002.1.region006	11857	GCF_017874495.1	2323	0.294572			2323	2323
NZ_JAGGLP010000002.1.region007	122497	GCF_017874495.1	10047	0.410243			10047	10047
NZ_JAGGLP010000002.1.region008	28647	GCF_017874495.1	10344	0.806236			10344	10344
NZ_JAGGLP010000003.1.region001	21362	GCF_017874495.1	2825	0.199909			2825	2825
NZ_JAGGLP010000003.1.region002	22501	GCF_017874495.1	1953	0	BGC0002074	huascopeptin	huascopeptin	BGC0002074
NZ_JAGGLP010000004.1.region001	12566	GCF_017874495.1	90	0.581813	BGC0000660	albaflavenone	albaflavenone	BGC0000660
NZ_JAGGLP010000004.1.region002	22101	GCF_017874495.1	511	0.290923			511	511
NZ_JAGGLP010000005.1.region001	118894	GCF_017874495.1	11426	0.109339			11426	11426
NZ_JAGGLP010000005.1.region002	27425	GCF_017874495.1	3491	0.352258	BGC0000518	informatipeptin	informatipeptin	BGC0000518
NZ_JAGGLP010000006.1.region001	11770	GCF_017874495.1	1190	0.405483	BGC0000940	desferrioxamin B/desferrioxamine E	desferrioxamine	BGC0000941
NZ_JAGGLP010000006.1.region002	10513	GCF_017874495.1	933	0.156643			melanin	BGC0000910
NZ_JAGGLP010000007.1.region001	10978	GCF_017874495.1	2581	0.448575			2581	2581
NZ_JAGGLP010000007.1.region002	75245	GCF_017874495.1	11146	0.543114			11146	11146
NZ_JAGGLP010000008.1.region001	22266	GCF_017874495.1	5536	1.49012e-08			5536	5536
NZ_JAGGLP010000008.1.region002	26697	GCF_017874495.1	6340	0.29374			hopene	BGC0000663
NZ_JAGGLP010000008.1.region003	22881	GCF_017874495.1	3786	0.923952			3786	3786
NZ_JAGGLP010000009.1.region001	56228	GCF_017874495.1	10299	0.0367497			10299	10299
NZ_JAGGLP010000010.1.region001	28203	GCF_017874495.1	2813	0.315018			2813	2813
NZ_JAGGLP010000010.1.region002	46357	GCF_017874495.1	7291	0.0631194			7291	7291
NZ_JAGGLP010000011.1.region001	33858	GCF_017874495.1	1070	0.558735	BGC0002174	ε-Poly-L-lysine	ε-Poly-L-lysine	BGC0002174
NZ_JAGGLP010000012.1.region001	35480	GCF_017874495.1	8278	0.648988			8278	8278
NZ_JAGGLP010000013.1.region001	47735	GCF_017874495.1	5156	0.0973872	BGC0000605	GE37468	GE37468	BGC0000605
NZ_JAGGLP010000014.1.region001	20282	GCF_017874495.1	1184	0			1184	1184
NZ_JAGGLP010000014.1.region002	46048	GCF_017874495.1	8042	0.283623			8042	8042
NZ_JAGGLP010000015.1.region001	10405	GCF_017874495.1	1871	0.353713	BGC0000853	ectoine	ectoine	BGC0000853
NZ_JAGGLP010000020.1.region001	30042	GCF_017874495.1	3985	0.0649889			3985	3985
NZ_JAGGLP010000020.1.region002	22730	GCF_017874495.1	5129	0			5129	5129
NZ_JAGGLP010000022.1.region001	30948	GCF_017874495.1	6081	0			6081	6081
NZ_JAGGLP010000023.1.region001	96064	GCF_017874495.1	11122	0.546056			tetrahydroxynaphthalene	BGC0002127
NZ_JAGGLP010000024.1.region001	66519	GCF_017874495.1	9710	0.572613	BGC0000271	spore pigment	spore pigment	BGC0000271
NZ_JAGGLP010000025.1.region001	51647	GCF_017874495.1	8830	0.374309			8830	8830
NZ_JAGGLP010000026.1.region001	13350	GCF_017874495.1	626	0.475945			626	626
NZ_JAGGLP010000028.1.region001	6417	GCF_017874495.1	7	0.575864			7	7
NZ_JAGGLP010000028.1.region002	24844	GCF_017874495.1	2169	0			2169	2169
NZ_JAGGLP010000030.1.region001	52193	GCF_017874495.1	7414	0.491625			fuelimycin	BGC0002138
NZ_JAGGLP010000032.1.region001	42475	GCF_017874495.1	9106	0.377187			9106	9106
NZ_JAGGLP010000038.1.region001	52530	GCF_017874495.1	9602	0			9602	9602
NZ_JAGGLP010000039.1.region001	60347	GCF_017874495.1	10344	0.507448			10344	10344
NZ_JAGGLP010000043.1.region001	52275	GCF_017874495.1	6336	0.553097	BGC0000950	napsamycin A/napsamycin B/napsamycin C/napsamycin D/mureidomycin A/mureidomycin B	napsamycin A/napsamycin B/napsamycin C/napsamycin D/mureidomycin A/mureidomycin B	BGC0000950
NZ_JAGGLP010000053.1.region001	22485	GCF_017874495.1	8892	0.257363			8892	8892
NZ_JAGGLP010000064.1.region001	8256	GCF_017874495.1	7414	0.348845			fuelimycin	BGC0002138
NZ_JAGGLQ010000001.1.region001	29762	GCF_017874515.1	3010	0.256848			3010	3010
NZ_JAGGLQ010000001.1.region002	10375	GCF_017874515.1	3733	0.2772			3733	3733
NZ_JAGGLQ010000001.1.region003	48444	GCF_017874515.1	6605	0.466116	BGC0002051	antipain	antipain	BGC0002051
NZ_JAGGLQ010000001.1.region004	33912	GCF_017874515.1	2943	0.170952	BGC0002174	ε-Poly-L-lysine	ε-Poly-L-lysine	BGC0002174
NZ_JAGGLQ010000001.1.region005	20741	GCF_017874515.1	1993	0.282452			1993	1993
NZ_JAGGLQ010000001.1.region006	41062	GCF_017874515.1	4763	0.353454	BGC0000282	alkylresorcinol	alkylresorcinol	BGC0000282
NZ_JAGGLQ010000001.1.region007	33191	GCF_017874515.1	1901	0.693541			avermitilol	BGC0000683
NZ_JAGGLQ010000001.1.region008	23524	GCF_017874515.1	6032	0.352807	BGC0000664	isorenieratene	isorenieratene	BGC0000664
NZ_JAGGLQ010000001.1.region009	27337	GCF_017874515.1	5046	0.444256			melanin	BGC0000910
NZ_JAGGLQ010000001.1.region010	20154	GCF_017874515.1	1328	0.326951			1328	1328
NZ_JAGGLQ010000001.1.region011	21374	GCF_017874515.1	1233	0.323882	BGC0000658	2-methylisoborneol	2-methylisoborneol	BGC0000658
NZ_JAGGLQ010000002.1.region001	18718	GCF_017874515.1	2450	0.469474			2450	2450
NZ_JAGGLQ010000002.1.region002	86983	GCF_017874515.1	6257	0.33081	BGC0002095	leupeptin Pr/leupeptin Ac	leupeptin	BGC0002095
NZ_JAGGLQ010000002.1.region003	51038	GCF_017874515.1	8983	0.303651			8983	8983
NZ_JAGGLQ010000002.1.region004	26644	GCF_017874515.1	7661	0.267595			7661	7661
NZ_JAGGLQ010000002.1.region005	46366	GCF_017874515.1	9982	0.145888			9982	9982
NZ_JAGGLQ010000002.1.region006	22217	GCF_017874515.1	2370	0.290532	BGC0001181	geosmin	geosmin	BGC0001181
NZ_JAGGLQ010000004.1.region001	63440	GCF_017874515.1	8558	0.392811			coelichelin	BGC0000325
NZ_JAGGLQ010000004.1.region002	68540	GCF_017874515.1	8430	0.330459	BGC0001368	JBIR-126	JBIR-126	BGC0001368
NZ_JAGGLQ010000004.1.region003	72531	GCF_017874515.1	8833	0.337195			8833	8833
NZ_JAGGLQ010000004.1.region004	10405	GCF_017874515.1	937	0.402629	BGC0000853	ectoine	ectoine	BGC0000853
NZ_JAGGLQ010000005.1.region001	128811	GCF_017874515.1	9751	0.458133	BGC0000117	oligomycin	oligomycin	BGC0000117
NZ_JAGGLQ010000006.1.region001	66631	GCF_017874515.1	7924	0.0611763			7924	7924
NZ_JAGGLQ010000008.1.region001	15087	GCF_017874515.1	597	0.403576			597	597
NZ_JAGGLQ010000008.1.region002	26272	GCF_017874515.1	1888	0			1888	1888
NZ_JAGGLQ010000008.1.region003	80177	GCF_017874515.1	7100	0.742901			7100	7100
NZ_JAGGLQ010000011.1.region001	11782	GCF_017874515.1	1809	0.219546	BGC0000941	desferrioxamin B	desferrioxamine	BGC0000941
NZ_JAGGLQ010000018.1.region001	8099	GCF_017874515.1	820	0.520169			820	820
NZ_JAGGLQ010000018.1.region002	44755	GCF_017874515.1	7888	0.17179			7888	7888
NZ_JAGGLQ010000020.1.region001	46574	GCF_017874515.1	8268	0			8268	8268
NZ_JAGGLQ010000022.1.region001	22715	GCF_017874515.1	2001	0.25064	BGC0000551	SapB	SapB	BGC0000551
NZ_JAGGLQ010000025.1.region001	25550	GCF_017874515.1	6394	0.688032			6394	6394
NZ_JAGGLQ010000029.1.region001	13682	GCF_017874515.1	1725	0.555208			rhizomide	BGC0001758
NZ_JAGGLR010000001.1.region001	10405	GCF_017874715.1	937	0.418755	BGC0000853	ectoine	ectoine	BGC0000853
NZ_JAGGLR010000001.1.region002	21269	GCF_017874715.1	5245	0.46764			5245	5245
NZ_JAGGLR010000002.1.region001	21299	GCF_017874715.1	4196	0.0692357	BGC0000658	2-methylisoborneol	2-methylisoborneol	BGC0000658
NZ_JAGGLR010000002.1.region002	41029	GCF_017874715.1	8717	0.406625			8717	8717
NZ_JAGGLR010000003.1.region001	51655	GCF_017874715.1	9778	0.386613			hygrocin	BGC0000075
NZ_JAGGLR010000003.1.region002	23372	GCF_017874715.1	2032	0.289578			2032	2032
NZ_JAGGLR010000003.1.region003	61141	GCF_017874715.1	9871	0.355908			9871	9871
NZ_JAGGLR010000003.1.region004	46475	GCF_017874715.1	7414	0.503498			fuelimycin	BGC0002138
NZ_JAGGLR010000004.1.region001	72504	GCF_017874715.1	9340	0.671688			spore pigment	BGC0000271
NZ_JAGGLR010000005.1.region001	72516	GCF_017874715.1	10323	0.3698	BGC0000271	spore pigment	spore pigment	BGC0000271
NZ_JAGGLR010000005.1.region002	85076	GCF_017874715.1	10215	2.10734e-08			10215	10215
NZ_JAGGLR010000005.1.region003	26527	GCF_017874715.1	6026	0.75703			hopene	BGC0000663
NZ_JAGGLR010000006.1.region001	106363	GCF_017874715.1	8307	0.407595			LL-F28249α	BGC0000109
NZ_JAGGLR010000006.1.region002	12460	GCF_017874715.1	181	0.290862			181	181
NZ_JAGGLR010000006.1.region003	41242	GCF_017874715.1	8831	0.270082			youssoufene	BGC0002547
NZ_JAGGLR010000006.1.region004	44263	GCF_017874715.1	5416	0.213134			5416	5416
NZ_JAGGLR010000007.1.region001	139706	GCF_017874715.1	10061	0.509241			nigericin	BGC0000114
NZ_JAGGLR010000007.1.region002	80469	GCF_017874715.1	9111	0.260101	BGC0002291	efomycin K/efomycin L	efomycin K/efomycin L	BGC0002291
NZ_JAGGLR010000007.1.region003	22065	GCF_017874715.1	4200	0.420074			4200	4200
NZ_JAGGLR010000008.1.region001	11788	GCF_017874715.1	1190	0.391905	BGC0002305	legonoxamine A/desferrioxamine B/legonoxamine B	desferrioxamine	BGC0000941
NZ_JAGGLR010000009.1.region001	20756	GCF_017874715.1	3286	0.12162			3286	3286
NZ_JAGGLR010000009.1.region002	10933	GCF_017874715.1	1375	0.207863			1375	1375
NZ_JAGGLR010000009.1.region003	52717	GCF_017874715.1	9784	0.22994			9784	9784
NZ_JAGGLR010000009.1.region004	36282	GCF_017874715.1	1917	0.82932			rhizomide	BGC0001758
NZ_JAGGLR010000010.1.region001	11887	GCF_017874715.1	157	0.276449			157	157
NZ_JAGGLR010000010.1.region002	62695	GCF_017874715.1	9502	0.335416			9502	9502
NZ_JAGGLR010000011.1.region001	58366	GCF_017874715.1	7583	0.541858	BGC0000325	coelichelin	coelichelin	BGC0000325
NZ_JAGGLR010000012.1.region001	28812	GCF_017874715.1	4606	0.54432			4606	4606
NZ_JAGGLR010000013.1.region001	42847	GCF_017874715.1	7184	0.294077	BGC0000340	echoside A/echoside B/echoside C/echoside D/echoside E	echoside	BGC0000340
NZ_JAGGLR010000014.1.region001	91751	GCF_017874715.1	9775	0.571555			meridamycin	BGC0001011
NZ_JAGGLR010000014.1.region002	20927	GCF_017874715.1	3136	0.278478			3136	3136
NZ_JAGGLR010000014.1.region003	20909	GCF_017874715.1	3620	0.506607			3620	3620
NZ_JAGGLR010000015.1.region001	94835	GCF_017874715.1	10264	0.302971			10264	10264
NZ_JAGGLR010000016.1.region001	21074	GCF_017874715.1	3826	0.440173			3826	3826
NZ_JAGGLR010000016.1.region002	13753	GCF_017874715.1	1344	0.459709			1344	1344
NZ_JAGGLR010000018.1.region001	64432	GCF_017874715.1	9092	0.350659			linearmycin	BGC0002072
NZ_JAGGLR010000019.1.region001	22340	GCF_017874715.1	1265	0.357629			geosmin	BGC0001181
NZ_JAGGLR010000020.1.region001	51354	GCF_017874715.1	7414	0.303762			fuelimycin	BGC0002138
NZ_JAGGLR010000020.1.region002	36146	GCF_017874715.1	7414	0.553423			fuelimycin	BGC0002138
NZ_JAGGLR010000022.1.region001	136806	GCF_017874715.1	9965	0.681092			9965	9965
NZ_JAGGLR010000022.1.region002	59468	GCF_017874715.1	8649	0.507532			feglymycin	BGC0001233
NZ_JAGGLR010000023.1.region001	17477	GCF_017874715.1	5431	0.725605			5431	5431
NZ_JAGGLR010000023.1.region002	38079	GCF_017874715.1	7185	1.49012e-08	BGC0002354	huimycin	huimycin	BGC0002354
NZ_JAGGLR010000024.1.region001	70648	GCF_017874715.1	8504	0.302376			azalomycin F3a	BGC0001523
NZ_JAGGLR010000024.1.region002	67987	GCF_017874715.1	8504	0.577632			azalomycin F3a	BGC0001523
NZ_JAGGLR010000025.1.region001	35202	GCF_017874715.1	3927	0.713772			3927	3927
NZ_JAGGLR010000028.1.region001	8956	GCF_017874715.1	2926	0.138721			2926	2926
NZ_JAGGLR010000028.1.region002	72720	GCF_017874715.1	8920	0.794263			4-Z-annimycin	BGC0001298
NZ_JAGGLR010000030.1.region001	21101	GCF_017874715.1	1012	0.532974	BGC0001746	pristinol	geosmin	BGC0001181
NZ_JAGGLR010000031.1.region001	48523	GCF_017874715.1	10192	0			10192	10192
NZ_JAGGLR010000032.1.region001	22531	GCF_017874715.1	95	0.236557			citrulassin D	BGC0001550
NZ_JAGGLR010000032.1.region002	83424	GCF_017874715.1	9857	0.225305			9857	9857
NZ_JAGGLR010000037.1.region001	59491	GCF_017874715.1	7414	0.593862			fuelimycin	BGC0002138
NZ_JAGGLR010000042.1.region001	51459	GCF_017874715.1	10935	0.545178			10935	10935
NZ_JAGGLR010000044.1.region001	55874	GCF_017874715.1	4312	0.85832			isorenieratene	BGC0000664
NZ_JAGGLR010000045.1.region001	55265	GCF_017874715.1	8504	0.510479			azalomycin F3a	BGC0001523
NZ_JAGGLR010000047.1.region001	46447	GCF_017874715.1	9775	0.582798			meridamycin	BGC0001011
NZ_JAGGLR010000051.1.region001	30806	GCF_017874715.1	8307	0.361916			LL-F28249α	BGC0000109
NZ_JAGGLR010000053.1.region001	17644	GCF_017874715.1	8307	0.419471			LL-F28249α	BGC0000109
NZ_JAGGLR010000055.1.region001	13393	GCF_017874715.1	7414	0.396931			fuelimycin	BGC0002138
NZ_JAGGLR010000056.1.region001	12839	GCF_017874715.1	3405	0.782131			3405	3405
NZ_JAGINR010000001.1.region001	22685	GCF_017876235.1	1948	0.0606902	BGC0000563	venezuelin	venezuelin	BGC0000563
NZ_JAGINR010000001.1.region002	67417	GCF_017876235.1	8855	0.164134			8855	8855
NZ_JAGINR010000001.1.region003	21522	GCF_017876235.1	2939	2.58096e-08	BGC0000551	SapB	SapB	BGC0000551
NZ_JAGINR010000001.1.region004	10405	GCF_017876235.1	1874	0.440505	BGC0002052	ectoine	ectoine	BGC0000853
NZ_JAGINR010000001.1.region005	71379	GCF_017876235.1	8833	0.487822			8833	8833
NZ_JAGINR010000001.1.region006	18906	GCF_017876235.1	2954	0	BGC0000683	avermitilol	avermitilol	BGC0000683
NZ_JAGINR010000001.1.region007	67005	GCF_017876235.1	8430	0.298208	BGC0001368	JBIR-126	JBIR-126	BGC0001368
NZ_JAGINR010000001.1.region008	43994	GCF_017876235.1	8151	0.285101			8151	8151
NZ_JAGINR010000001.1.region009	72666	GCF_017876235.1	10581	0.217178			10581	10581
NZ_JAGINR010000001.1.region010	11112	GCF_017876235.1	988	0.506304	BGC0000940	desferrioxamin B/desferrioxamine E	desferrioxamine	BGC0000941
NZ_JAGINR010000001.1.region011	78278	GCF_017876235.1	11380	0.130543	BGC0001504	amycomicin	amycomicin	BGC0001504
NZ_JAGINR010000001.1.region012	41024	GCF_017876235.1	5566	0.272298			5566	5566
NZ_JAGINR010000001.1.region013	41977	GCF_017876235.1	5633	0.290509			5633	5633
NZ_JAGINR010000001.1.region014	41140	GCF_017876235.1	10176	0.277834			10176	10176
NZ_JAGINR010000001.1.region015	72474	GCF_017876235.1	10432	0.194192			10432	10432
NZ_JAGINR010000001.1.region016	102362	GCF_017876235.1	10655	0.192273			10655	10655
NZ_JAGINR010000001.1.region017	21919	GCF_017876235.1	1433	0.239999			1433	1433
NZ_JAGINR010000001.1.region018	46856	GCF_017876235.1	8645	0.295472			8645	8645
NZ_JAGINR010000001.1.region019	45780	GCF_017876235.1	9982	0.124456			9982	9982
NZ_JAGINR010000001.1.region020	26686	GCF_017876235.1	7661	0.331942			7661	7661
NZ_JAGINR010000001.1.region021	66198	GCF_017876235.1	7884	0.213291			7884	7884
NZ_JAGINR010000001.1.region022	51428	GCF_017876235.1	8983	0.320772			8983	8983
NZ_JAGINR010000001.1.region023	75200	GCF_017876235.1	8993	0.0121626	BGC0000432	streptothricin	streptothricin	BGC0000432
NZ_JAGINR010000001.1.region024	105814	GCF_017876235.1	8387	0.0209068	BGC0000325	coelichelin	coelichelin	BGC0000325
NZ_JAGINR010000001.1.region025	19482	GCF_017876235.1	7670	0.272302			avermitilol	BGC0000683
NZ_JAGINR010000001.1.region026	20906	GCF_017876235.1	1328	0.317015			1328	1328
NZ_JAGINR010000001.1.region027	27726	GCF_017876235.1	3522	0.310677			melanin	BGC0000910
NZ_JAGINR010000001.1.region028	13197	GCF_017876235.1	538	0.375295			538	538
NZ_JAGINR010000001.1.region029	41059	GCF_017876235.1	4763	0.370071	BGC0000282	alkylresorcinol	alkylresorcinol	BGC0000282
NZ_JAGINR010000001.1.region030	46485	GCF_017876235.1	5879	0.382093	BGC0002174	ε-Poly-L-lysine	ε-Poly-L-lysine	BGC0002174
NZ_JAGINS010000001.1.region001	53190	GCF_017876255.1	9458	0.114222	BGC0000111	neocarzilin A/neocarzilin B	neocarzilin A/neocarzilin B	BGC0000111
NZ_JAGINS010000001.1.region002	25780	GCF_017876255.1	6340	0.422063			hopene	BGC0000663
NZ_JAGINS010000001.1.region003	44463	GCF_017876255.1	6786	0.153625			6786	6786
NZ_JAGINS010000001.1.region004	13521	GCF_017876255.1	157	0.179244			157	157
NZ_JAGINS010000001.1.region005	73690	GCF_017876255.1	10649	0.18361			10649	10649
NZ_JAGINS010000001.1.region006	10849	GCF_017876255.1	525	0.299578			525	525
NZ_JAGINS010000001.1.region007	11782	GCF_017876255.1	1960	0.327246			desferrioxamine	BGC0000941
NZ_JAGINS010000001.1.region008	31113	GCF_017876255.1	2834	0.368165			2834	2834
NZ_JAGINS010000001.1.region009	39975	GCF_017876255.1	6213	0.296462			6213	6213
NZ_JAGINS010000001.1.region010	9776	GCF_017876255.1	1920	0.333827	BGC0000853	ectoine	ectoine	BGC0000853
NZ_JAGINS010000001.1.region011	20087	GCF_017876255.1	2499	0.138872			2499	2499
NZ_JAGINS010000001.1.region012	40996	GCF_017876255.1	8717	0.372492			8717	8717
NZ_JAGINS010000001.1.region013	52197	GCF_017876255.1	8691	0.332698	BGC0001455	antimycin	antimycin	BGC0001455
NZ_JAGINS010000001.1.region014	20609	GCF_017876255.1	2561	0.446746			2561	2561
NZ_JAGINS010000001.1.region015	83639	GCF_017876255.1	8774	0			8774	8774
NZ_JAGINS010000001.1.region016	10471	GCF_017876255.1	2057	0.352049	BGC0000911	melanin	melanin	BGC0000910
NZ_JAGINS010000001.1.region017	72516	GCF_017876255.1	10107	0.353817	BGC0000271	spore pigment	spore pigment	BGC0000271
NZ_JAGINS010000001.1.region018	10399	GCF_017876255.1	937	0.323024	BGC0000853	ectoine	ectoine	BGC0000853
NZ_JAGINS010000002.1.region001	24352	GCF_017876255.1	397	0.424977			planosporicin	BGC0000544
NZ_JAGINS010000002.1.region002	54956	GCF_017876255.1	7949	0			7949	7949
NZ_JAGINS010000002.1.region003	22422	GCF_017876255.1	1709	0.253781			1709	1709
NZ_JAGINS010000002.1.region004	13800	GCF_017876255.1	1261	0.149055			1261	1261
NZ_JAGINS010000002.1.region005	73087	GCF_017876255.1	9467	0.0623451			9467	9467
NZ_JAGINS010000002.1.region006	91364	GCF_017876255.1	9209	0.431618			9209	9209
NZ_JAGINS010000002.1.region007	27615	GCF_017876255.1	3281	0.405578			branched-chain fatty acids	BGC0001535
NZ_JAGINS010000002.1.region008	62167	GCF_017876255.1	10560	0.168527	BGC0000664	isorenieratene	isorenieratene	BGC0000664
NZ_JAGIOH010000001.1.region001	20831	GCF_017876625.1	2686	0.428662			2686	2686
NZ_JAGIOH010000001.1.region002	25540	GCF_017876625.1	3102	0.385929	BGC0000659	2-methylisoborneol	2-methylisoborneol	BGC0000658
NZ_JAGIOH010000001.1.region003	21047	GCF_017876625.1	6202	0.410063			6202	6202
NZ_JAGIOH010000001.1.region004	44754	GCF_017876625.1	10460	2.10734e-08			10460	10460
NZ_JAGIOH010000001.1.region005	10039	GCF_017876625.1	1185	0			1185	1185
NZ_JAGIOH010000001.1.region006	86167	GCF_017876625.1	9122	0.507739	BGC0001378	tiancimycin	uncialamycin	BGC0001377
NZ_JAGIOH010000001.1.region007	39952	GCF_017876625.1	4765	0.260217			4765	4765
NZ_JAGIOH010000001.1.region008	13490	GCF_017876625.1	153	0.387038	BGC0002568	EDHA	EDHA	BGC0002568
NZ_JAGIOH010000001.1.region009	100310	GCF_017876625.1	7286	0.345007	BGC0002095	leupeptin Pr/leupeptin Ac	leupeptin	BGC0002095
NZ_JAGIOH010000001.1.region010	108703	GCF_017876625.1	10931	0.260374	BGC0001549	citrulassin B	citrulassin B	BGC0001549
NZ_JAGIOH010000001.1.region011	19321	GCF_017876625.1	5553	0.140792	BGC0000658	2-methylisoborneol	2-methylisoborneol	BGC0000658
NZ_JAGIOH010000001.1.region012	103768	GCF_017876625.1	10916	0.304777			10916	10916
NZ_JAGIOH010000001.1.region013	18330	GCF_017876625.1	1176	0			1176	1176
NZ_JAGIOH010000001.1.region014	10399	GCF_017876625.1	937	0.586788	BGC0000853	ectoine	ectoine	BGC0000853
NZ_JAGIOH010000001.1.region015	10300	GCF_017876625.1	2409	0.566886			2409	2409
NZ_JAGIOH010000001.1.region016	22682	GCF_017876625.1	4089	0.395014	BGC0000551	SapB	SapB	BGC0000551
NZ_JAGIOH010000001.1.region017	20579	GCF_017876625.1	2796	0.418111			2796	2796
NZ_JAGIOH010000001.1.region018	10115	GCF_017876625.1	379	0.248282			379	379
NZ_JAGIOH010000001.1.region019	10417	GCF_017876625.1	261	0.231421			261	261
NZ_JAGIOH010000001.1.region020	20170	GCF_017876625.1	3259	0			3259	3259
NZ_JAGIOH010000001.1.region021	22530	GCF_017876625.1	4893	2.10734e-08			4893	4893
NZ_JAGIOH010000001.1.region022	49425	GCF_017876625.1	8006	0.122938			8006	8006
NZ_JAGIOH010000001.1.region023	8212	GCF_017876625.1	495	0.391372			495	495
NZ_JAGIOH010000001.1.region024	42081	GCF_017876625.1	2376	0	BGC0002303	pristinin A3	pristinin A3	BGC0002303
NZ_JAGIOH010000001.1.region025	57575	GCF_017876625.1	8900	0.539715			8900	8900
NZ_JAGIOH010000001.1.region026	37091	GCF_017876625.1	5742	0			5742	5742
NZ_JAGIOH010000001.1.region027	47345	GCF_017876625.1	8756	0.157322			8756	8756
NZ_JAGIOH010000001.1.region028	11530	GCF_017876625.1	157	0.320978			157	157
NZ_JAGIOH010000001.1.region029	135717	GCF_017876625.1	11396	0.136489			11396	11396
NZ_JAGIOH010000001.1.region030	77693	GCF_017876625.1	10632	0.171953	BGC0000309	bacillibactin	bacillibactin	BGC0000309
NZ_JAGIOH010000001.1.region031	10771	GCF_017876625.1	1656	0.337615			1656	1656
NZ_JAGIOH010000001.1.region032	23306	GCF_017876625.1	2227	0.312599			2227	2227
NZ_JAGIOH010000001.1.region033	26277	GCF_017876625.1	6340	0.393404			hopene	BGC0000663
NZ_JAGIOH010000001.1.region034	16568	GCF_017876625.1	7814	0.0627873			7814	7814
NZ_JAGIOH010000001.1.region035	14784	GCF_017876625.1	626	0.255943			626	626
NZ_JAGIOH010000001.1.region036	169177	GCF_017876625.1	11092	0.381186			disgocidine/distamycin/congocidine	BGC0001147
NZ_JAGIOH010000001.1.region037	19751	GCF_017876625.1	3158	0.73732			geosmin	BGC0001181
NZ_JAGIOH010000001.1.region038	47883	GCF_017876625.1	6345	0.318494	BGC0002051	antipain	antipain	BGC0002051
NZ_JAGIOH010000001.1.region039	292468	GCF_017876625.1	11388	0.316125	BGC0000115	nystatin A1	nystatin A1	BGC0000115
NZ_JAGIOH010000001.1.region040	43230	GCF_017876625.1	8159	0.352445			8159	8159
NZ_JAGIOH010000001.1.region041	35339	GCF_017876625.1	5128	0.269612			5128	5128
NZ_JAGIOH010000001.1.region042	73879	GCF_017876625.1	10523	0.175267	BGC0000282	alkylresorcinol	alkylresorcinol	BGC0000282
NZ_JAGIOH010000002.1.region001	47218	GCF_017876625.1	8382	0.161336			8382	8382
NZ_JAGIPC010000001.1.region001	20516	GCF_017877015.1	412	0.270573			412	412
NZ_JAGIPC010000001.1.region002	22186	GCF_017877015.1	4698	0.290113	BGC0000664	isorenieratene	isorenieratene	BGC0000664
NZ_JAGIPC010000001.1.region003	64636	GCF_017877015.1	10145	0.151068			10145	10145
NZ_JAGIPC010000001.1.region004	18939	GCF_017877015.1	4346	0.454074			4346	4346
NZ_JAGIPC010000001.1.region005	19573	GCF_017877015.1	830	0.312059			830	830
NZ_JAGIPC010000001.1.region006	52405	GCF_017877015.1	8872	0.247751			8872	8872
NZ_JAGIPC010000001.1.region007	10417	GCF_017877015.1	1990	0.216501	BGC0000853	ectoine	ectoine	BGC0000853
NZ_JAGIPC010000001.1.region008	20957	GCF_017877015.1	647	0.442488	BGC0001181	geosmin	geosmin	BGC0001181
NZ_JAGIPC010000001.1.region009	70544	GCF_017877015.1	5555	0.24575	BGC0002174	ε-Poly-L-lysine	ε-Poly-L-lysine	BGC0002174
NZ_JAGIPC010000001.1.region010	20729	GCF_017877015.1	2438	0.310472			2438	2438
NZ_JAGIPC010000001.1.region011	10542	GCF_017877015.1	1040	0.254443	BGC0000941	desferrioxamin B	desferrioxamine	BGC0000941
NZ_JAGIPC010000001.1.region012	42004	GCF_017877015.1	8522	0.196417			8522	8522
NZ_JAGIPC010000001.1.region013	22614	GCF_017877015.1	4041	0.244259	BGC0000582	cypemycin	cypemycin	BGC0000582
NZ_JAGIPC010000001.1.region014	8229	GCF_017877015.1	193	0.121482			melanin	BGC0000910
NZ_JAGIPC010000001.1.region015	41110	GCF_017877015.1	4348	0.341592	BGC0000848	A-factor	A-factor	BGC0000848
NZ_JAGIPC010000001.1.region016	32611	GCF_017877015.1	5642	0.0962699			5642	5642
NZ_JAGIPC010000001.1.region017	12999	GCF_017877015.1	81	0.218056			81	81
NZ_JAGIPC010000001.1.region018	15096	GCF_017877015.1	597	0.187655			597	597
NZ_JAGIPC010000001.1.region019	57989	GCF_017877015.1	7264	0.0861107			7264	7264
NZ_JAGIPC010000001.1.region020	72716	GCF_017877015.1	8888	0.156265			8888	8888
NZ_JAGIPC010000001.1.region021	10948	GCF_017877015.1	3089	0.255898			3089	3089
NZ_JAGIPC010000001.1.region022	62657	GCF_017877015.1	9464	0.249675			9464	9464
NZ_JAGIPC010000001.1.region023	70824	GCF_017877015.1	11110	0.588353			11110	11110
NZ_JAGIPC010000001.1.region024	25711	GCF_017877015.1	6026	0.408866			hopene	BGC0000663
NZ_JAGIPC010000001.1.region025	10882	GCF_017877015.1	1658	0.186864			1658	1658
NZ_JAGIPC010000001.1.region026	22745	GCF_017877015.1	703	0.401433	BGC0000551	SapB	SapB	BGC0000551
NZ_JAGIPC010000001.1.region027	10393	GCF_017877015.1	964	0.201616			964	964
NZ_JAGIPC010000001.1.region028	93002	GCF_017877015.1	7856	0.0907548			7856	7856
NZ_JAGIPC010000001.1.region029	21434	GCF_017877015.1	1466	0.404987			2-methylisoborneol	BGC0000658
NZ_JAGIPC010000001.1.region030	79005	GCF_017877015.1	9947	0.276088	BGC0000271	spore pigment	spore pigment	BGC0000271
NZ_JAGIPC010000001.1.region031	22742	GCF_017877015.1	2399	0.418853	BGC0000563	venezuelin	venezuelin	BGC0000563
NZ_CP072827.1.region001	20824	GCF_017916255.1	3423	0			3423	3423
NZ_CP072827.1.region002	107075	GCF_017916255.1	10981	0	BGC0002350	bleomycin A2/bleomycin B2	bleomycin A2/bleomycin B2	BGC0002350
NZ_CP072827.1.region003	112633	GCF_017916255.1	10143	0.328299	BGC0001752	qinichelins	qinichelins	BGC0001752
NZ_CP072827.1.region004	22492	GCF_017916255.1	4926	0.317484	BGC0001633	ketomemicin B3/ketomemicin B4	ketomemicin B3/ketomemicin B4	BGC0001633
NZ_CP072827.1.region005	146958	GCF_017916255.1	11311	0			11311	11311
NZ_CP072827.1.region006	129562	GCF_017916255.1	11086	0.364721	BGC0000124	piericidin A1	piericidin A1	BGC0001742
NZ_CP072827.1.region007	20540	GCF_017916255.1	1406	0.624498			1406	1406
NZ_CP072827.1.region008	38612	GCF_017916255.1	4400	1.49012e-08			4400	4400
NZ_CP072827.1.region009	23342	GCF_017916255.1	798	0.966912			798	798
NZ_CP072827.1.region010	20388	GCF_017916255.1	4639	0.1905			4639	4639
NZ_CP072827.1.region011	47098	GCF_017916255.1	9781	0.375592			9781	9781
NZ_CP072827.1.region012	21513	GCF_017916255.1	3562	0.209074	BGC0001549	citrulassin B	citrulassin B	BGC0001549
NZ_CP072827.1.region013	39058	GCF_017916255.1	6706	0			6706	6706
NZ_CP072827.1.region014	18502	GCF_017916255.1	5245	0.655157			5245	5245
NZ_CP072827.1.region015	58390	GCF_017916255.1	9036	0.382695			9036	9036
NZ_CP072827.1.region016	82402	GCF_017916255.1	11076	0.42539			avilamycin A/avilamycin C	BGC0000026
NZ_CP072827.1.region017	23359	GCF_017916255.1	834	0.357076			834	834
NZ_CP072827.1.region018	39944	GCF_017916255.1	4209	0.230385			4209	4209
NZ_CP072827.1.region019	21222	GCF_017916255.1	1502	0.32604	BGC0001634	keywimysin	keywimysin	BGC0001634
NZ_CP072827.1.region020	11956	GCF_017916255.1	157	0.493259			157	157
NZ_CP072827.1.region021	22546	GCF_017916255.1	3598	0.317888			3598	3598
NZ_CP072827.1.region022	82985	GCF_017916255.1	9923	0			9923	9923
NZ_CP072827.1.region023	57685	GCF_017916255.1	9430	1.49012e-08			9430	9430
NZ_CP072827.1.region024	40844	GCF_017916255.1	2927	0.685161			2927	2927
NZ_CP072827.1.region025	70456	GCF_017916255.1	10835	0			10835	10835
NZ_CP072827.1.region026	23555	GCF_017916255.1	3843	1.49012e-08			3843	3843
NZ_CP072827.1.region027	52346	GCF_017916255.1	6340	0.647739			hopene	BGC0000663
NZ_CP072827.1.region028	117801	GCF_017916255.1	11402	1.49012e-08			11402	11402
NZ_CP072827.1.region029	48058	GCF_017916255.1	8911	0.498924			8911	8911
NZ_CP072827.1.region030	22231	GCF_017916255.1	3063	2.10734e-08			3063	3063
NZ_CP072827.1.region031	25248	GCF_017916255.1	1906	0			1906	1906
NZ_CP072827.1.region032	45413	GCF_017916255.1	9933	0			9933	9933
NZ_CP072827.1.region033	45671	GCF_017916255.1	10444	0.275695			10444	10444
NZ_CP072827.1.region034	72486	GCF_017916255.1	9633	0			9633	9633
NZ_CP072827.1.region035	18489	GCF_017916255.1	2331	0.30985			2331	2331
NZ_CP072827.1.region036	47781	GCF_017916255.1	7065	0.337082	BGC0002051	antipain	antipain	BGC0002051
NZ_CP072827.1.region037	31057	GCF_017916255.1	1209	0.727201	BGC0001145	cyclothiazomycin b1	cyclothiazomycin b1	BGC0001145
NZ_CP072827.1.region038	191335	GCF_017916255.1	11435	0.316473			tripartilactam	BGC0002517
NZ_CP043956.1.region001	19524	GCF_017933115.1	3066	0.186648			3066	3066
NZ_CP043956.1.region002	64654	GCF_017933115.1	6469	0.372293	BGC0000423	scabichelin	scabichelin	BGC0000423
NZ_CP043956.1.region003	10899	GCF_017933115.1	1971	0.180937			1971	1971
NZ_CP043956.1.region004	124035	GCF_017933115.1	10474	0.163445	BGC0000040	concanamycin A	concanamycin A	BGC0000040
NZ_CP043956.1.region005	20673	GCF_017933115.1	486	0.046922			486	486
NZ_CP043956.1.region006	41185	GCF_017933115.1	2273	0.339638			germicidin	BGC0001454
NZ_CP043956.1.region007	54864	GCF_017933115.1	10482	0.272917			10482	10482
NZ_CP043956.1.region008	62716	GCF_017933115.1	8250	0.0542617			8250	8250
NZ_CP043956.1.region009	18968	GCF_017933115.1	51	0.293319			51	51
NZ_CP043956.1.region010	33186	GCF_017933115.1	3544	0.273408	BGC0002174	ε-Poly-L-lysine	ε-Poly-L-lysine	BGC0002174
NZ_CP043956.1.region011	10399	GCF_017933115.1	1871	0.346689	BGC0000853	ectoine	ectoine	BGC0000853
NZ_CP043956.1.region012	83324	GCF_017933115.1	9632	0.340112			isorenieratene	BGC0000664
NZ_CP043956.1.region013	10456	GCF_017933115.1	180	0.302909			180	180
NZ_CP043956.1.region014	11072	GCF_017933115.1	1190	0.482387			desferrioxamine	BGC0000941
NZ_CP043956.1.region015	20864	GCF_017933115.1	2686	0.209314			2686	2686
NZ_CP043956.1.region016	21102	GCF_017933115.1	2829	0.270115			2829	2829
NZ_CP043956.1.region017	124127	GCF_017933115.1	11008	0.188577	BGC0000271	spore pigment	spore pigment	BGC0000271
NZ_CP043956.1.region018	64464	GCF_017933115.1	4961	0.304914			4961	4961
NZ_CP043956.1.region019	9974	GCF_017933115.1	157	0.276449			157	157
NZ_CP043956.1.region020	21225	GCF_017933115.1	3653	0.441991			3653	3653
NZ_CP043956.1.region021	21038	GCF_017933115.1	1796	0.223801	BGC0001181	geosmin	geosmin	BGC0001181
NZ_CP043956.1.region022	34988	GCF_017933115.1	4220	0.341228			4220	4220
NZ_CP043956.1.region023	13327	GCF_017933115.1	1145	0.209992			1145	1145
NZ_CP043956.1.region024	24632	GCF_017933115.1	6340	0.342019	BGC0000663	hopene	hopene	BGC0000663
NZ_CP043956.1.region025	11014	GCF_017933115.1	1837	0.153616			1837	1837
NZ_CP043956.1.region026	25348	GCF_017933115.1	1980	0.242131	BGC0000518	informatipeptin	informatipeptin	BGC0000518
NZ_CP043956.1.region027	37266	GCF_017933115.1	5773	0.203136	BGC0002568	EDHA	EDHA	BGC0002568
NZ_CP043956.1.region028	21365	GCF_017933115.1	2947	0.142755			2-methylisoborneol	BGC0000658
NZ_CP043956.1.region029	90896	GCF_017933115.1	7111	0.271618	BGC0002367	rotihibin A	rotihibin A	BGC0002367
NZ_CP043956.1.region030	35200	GCF_017933115.1	6625	0.276906			6625	6625
NZ_CP043956.1.region031	71933	GCF_017933115.1	7620	0.175949			thiazostatin/watasemycin A/watasemycin B/2-hydroxyphenylthiazoline enantiopyochelin/isopyochelin	BGC0001801
NZ_CP043957.1.region001	19523	GCF_017933235.1	3066	0.199209			3066	3066
NZ_CP043957.1.region002	64675	GCF_017933235.1	6469	0.29077	BGC0000423	scabichelin	scabichelin	BGC0000423
NZ_CP043957.1.region003	13579	GCF_017933235.1	1971	0.183372			1971	1971
NZ_CP043957.1.region004	124017	GCF_017933235.1	10474	0.174217	BGC0000040	concanamycin A	concanamycin A	BGC0000040
NZ_CP043957.1.region005	20674	GCF_017933235.1	486	0.046922			486	486
NZ_CP043957.1.region006	41185	GCF_017933235.1	2273	0.168161			germicidin	BGC0001454
NZ_CP043957.1.region007	54747	GCF_017933235.1	10482	0.234715			10482	10482
NZ_CP043957.1.region008	60229	GCF_017933235.1	8250	0.161972			8250	8250
NZ_CP043957.1.region009	18972	GCF_017933235.1	51	0.293319			51	51
NZ_CP043957.1.region010	41180	GCF_017933235.1	3544	0.315195			ε-Poly-L-lysine	BGC0002174
NZ_CP043957.1.region011	10399	GCF_017933235.1	1871	0.317247	BGC0000853	ectoine	ectoine	BGC0000853
NZ_CP043957.1.region012	83032	GCF_017933235.1	9632	0.357756			isorenieratene	BGC0000664
NZ_CP043957.1.region013	10456	GCF_017933235.1	180	0.302909			180	180
NZ_CP043957.1.region014	10595	GCF_017933235.1	1190	0.345811	BGC0000940	desferrioxamin B/desferrioxamine E	desferrioxamine	BGC0000941
NZ_CP043957.1.region015	20864	GCF_017933235.1	2686	0.178543			2686	2686
NZ_CP043957.1.region016	21062	GCF_017933235.1	2829	0.23004			2829	2829
NZ_CP043957.1.region017	51913	GCF_017933235.1	8116	0.422585			8116	8116
NZ_CP043957.1.region018	72516	GCF_017933235.1	8819	0.329151	BGC0000271	spore pigment	spore pigment	BGC0000271
NZ_CP043957.1.region019	65087	GCF_017933235.1	4961	0.21866			4961	4961
NZ_CP043957.1.region020	9955	GCF_017933235.1	157	0.276449			157	157
NZ_CP043957.1.region021	21221	GCF_017933235.1	3653	0.441991			3653	3653
NZ_CP043957.1.region022	21037	GCF_017933235.1	1796	0.223801	BGC0001181	geosmin	geosmin	BGC0001181
NZ_CP043957.1.region023	34988	GCF_017933235.1	4220	0.341228			4220	4220
NZ_CP043957.1.region024	13339	GCF_017933235.1	1145	0.209992			1145	1145
NZ_CP043957.1.region025	24655	GCF_017933235.1	6340	0.335934	BGC0000663	hopene	hopene	BGC0000663
NZ_CP043957.1.region026	11014	GCF_017933235.1	1837	0.153616			1837	1837
NZ_CP043957.1.region027	51549	GCF_017933235.1	10370	0.143659			10370	10370
NZ_CP043957.1.region028	25344	GCF_017933235.1	1980	0.242131	BGC0000518	informatipeptin	informatipeptin	BGC0000518
NZ_CP043957.1.region029	37249	GCF_017933235.1	4964	0.264333	BGC0002568	EDHA	EDHA	BGC0002568
NZ_CP043957.1.region030	20513	GCF_017933235.1	2947	0.235258			2-methylisoborneol	BGC0000658
NZ_CP043957.1.region031	90103	GCF_017933235.1	7111	0.274565	BGC0002367	rotihibin A	rotihibin A	BGC0002367
NZ_CP043957.1.region032	35200	GCF_017933235.1	6625	0.244209			6625	6625
NZ_CP043957.1.region033	71932	GCF_017933235.1	7620	0.200918			thiazostatin/watasemycin A/watasemycin B/2-hydroxyphenylthiazoline enantiopyochelin/isopyochelin	BGC0001801
NZ_CP043958.1.region001	19524	GCF_017933255.1	3066	0.186648			3066	3066
NZ_CP043958.1.region002	64654	GCF_017933255.1	6469	0.296621	BGC0000423	scabichelin	scabichelin	BGC0000423
NZ_CP043958.1.region003	10899	GCF_017933255.1	1971	0.180937			1971	1971
NZ_CP043958.1.region004	124036	GCF_017933255.1	10474	0.160876	BGC0000040	concanamycin A	concanamycin A	BGC0000040
NZ_CP043958.1.region005	20674	GCF_017933255.1	486	0.046922			486	486
NZ_CP043958.1.region006	41185	GCF_017933255.1	2273	0.188585			germicidin	BGC0001454
NZ_CP043958.1.region007	46329	GCF_017933255.1	10482	0.257314			10482	10482
NZ_CP043958.1.region008	62712	GCF_017933255.1	8250	0.0542617			8250	8250
NZ_CP043958.1.region009	18968	GCF_017933255.1	51	0.293319			51	51
NZ_CP043958.1.region010	33185	GCF_017933255.1	3544	0.273408	BGC0002174	ε-Poly-L-lysine	ε-Poly-L-lysine	BGC0002174
NZ_CP043958.1.region011	10399	GCF_017933255.1	1871	0.317247	BGC0000853	ectoine	ectoine	BGC0000853
NZ_CP043958.1.region012	83325	GCF_017933255.1	9632	0.340112			isorenieratene	BGC0000664
NZ_CP043958.1.region013	10456	GCF_017933255.1	180	0.302909			180	180
NZ_CP043958.1.region014	11073	GCF_017933255.1	1190	0.482387			desferrioxamine	BGC0000941
NZ_CP043958.1.region015	20864	GCF_017933255.1	2686	0.209314			2686	2686
NZ_CP043958.1.region016	21102	GCF_017933255.1	2829	0.270115			2829	2829
NZ_CP043958.1.region017	124129	GCF_017933255.1	11008	0.188577	BGC0000271	spore pigment	spore pigment	BGC0000271
NZ_CP043958.1.region018	24411	GCF_017933255.1	1127	0.372366			1127	1127
NZ_CP043958.1.region019	65951	GCF_017933255.1	4961	0.323911			4961	4961
NZ_CP043958.1.region020	9976	GCF_017933255.1	157	0.276449			157	157
NZ_CP043958.1.region021	21226	GCF_017933255.1	3653	0.441991			3653	3653
NZ_CP043958.1.region022	21038	GCF_017933255.1	1796	0.223801	BGC0001181	geosmin	geosmin	BGC0001181
NZ_CP043958.1.region023	34988	GCF_017933255.1	4220	0.341228			4220	4220
NZ_CP043958.1.region024	13327	GCF_017933255.1	1145	0.209992			1145	1145
NZ_CP043958.1.region025	24634	GCF_017933255.1	6340	0.33972	BGC0000663	hopene	hopene	BGC0000663
NZ_CP043958.1.region026	11002	GCF_017933255.1	1837	0.153616			1837	1837
NZ_CP043958.1.region027	25350	GCF_017933255.1	1980	0.242131	BGC0000518	informatipeptin	informatipeptin	BGC0000518
NZ_CP043958.1.region028	25453	GCF_017933255.1	5773	0.261993	BGC0001456	isorenieratene	EDHA	BGC0002568
NZ_CP043958.1.region029	21365	GCF_017933255.1	2947	0.142755			2-methylisoborneol	BGC0000658
NZ_CP043958.1.region030	90899	GCF_017933255.1	7111	0.268724	BGC0002367	rotihibin A	rotihibin A	BGC0002367
NZ_CP043958.1.region031	35201	GCF_017933255.1	6625	0.22462			6625	6625
NZ_CP043958.1.region032	71935	GCF_017933255.1	7620	0.15345			thiazostatin/watasemycin A/watasemycin B/2-hydroxyphenylthiazoline enantiopyochelin/isopyochelin	BGC0001801
NZ_JAGMTS010000005.1.region001	45183	GCF_017942185.1	9339	0.550503			9339	9339
NZ_JAGMTS010000005.1.region002	28801	GCF_017942185.1	4606	0.302935			4606	4606
NZ_JAGMTS010000005.1.region003	41206	GCF_017942185.1	7309	0.31411			7309	7309
NZ_JAGMTS010000005.1.region004	19098	GCF_017942185.1	3620	0.232971			3620	3620
NZ_JAGMTS010000005.1.region005	20610	GCF_017942185.1	3136	0.24662			3136	3136
NZ_JAGMTS010000005.1.region006	77810	GCF_017942185.1	5554	0.246617			5554	5554
NZ_JAGMTS010000005.1.region007	133510	GCF_017942185.1	11194	0.269595	BGC0002497	hexacosalactone A	hexacosalactone A	BGC0002497
NZ_JAGMTS010000005.1.region008	79757	GCF_017942185.1	9778	0.302811	BGC0000075	hygrocin A/hygrocin B	hygrocin	BGC0000075
NZ_JAGMTS010000005.1.region009	170188	GCF_017942185.1	11064	0.101669	BGC0001011	meridamycin	meridamycin	BGC0001011
NZ_JAGMTS010000005.1.region010	19749	GCF_017942185.1	3016	0.0833323	BGC0001746	pristinol	pristinol	BGC0001746
NZ_JAGMTS010000005.1.region011	82065	GCF_017942185.1	10132	0.363839	BGC0000068	geldanamycin	herbimycin A	BGC0000074
NZ_JAGMTS010000005.1.region012	60837	GCF_017942185.1	9959	0.0560744			9959	9959
NZ_JAGMTS010000005.1.region013	34215	GCF_017942185.1	7839	0.155813			ε-Poly-L-lysine	BGC0002174
NZ_JAGMTS010000005.1.region014	34134	GCF_017942185.1	1805	0.224544			rhizomide	BGC0001758
NZ_JAGMTS010000005.1.region015	120097	GCF_017942185.1	6940	2.10734e-08	BGC0001968	cadaside A/cadaside B	cadaside A/cadaside B	BGC0001968
NZ_JAGMTS010000005.1.region016	18232	GCF_017942185.1	3826	0.245139			3826	3826
NZ_JAGMTS010000005.1.region017	13063	GCF_017942185.1	1344	0.267109			1344	1344
NZ_JAGMTS010000005.1.region018	10405	GCF_017942185.1	937	0.418755	BGC0000853	ectoine	ectoine	BGC0000853
NZ_JAGMTS010000005.1.region019	30283	GCF_017942185.1	5649	0			5649	5649
NZ_JAGMTS010000005.1.region020	181799	GCF_017942185.1	9092	0.283135			linearmycin	BGC0002072
NZ_JAGMTS010000005.1.region021	12421	GCF_017942185.1	181	0.265191			181	181
NZ_JAGMTS010000005.1.region022	40604	GCF_017942185.1	8831	0.270568			youssoufene	BGC0002547
NZ_JAGMTS010000005.1.region023	41900	GCF_017942185.1	5416	0.207454			5416	5416
NZ_JAGMTS010000005.1.region024	21143	GCF_017942185.1	1143	0.450433			1143	1143
NZ_JAGMTS010000005.1.region025	107433	GCF_017942185.1	10264	0.20773			10264	10264
NZ_JAGMTS010000005.1.region026	21728	GCF_017942185.1	3572	0.111058			geosmin	BGC0001181
NZ_JAGMTS010000005.1.region027	9235	GCF_017942185.1	909	0.399565	BGC0002305	legonoxamine A/desferrioxamine B/legonoxamine B	desferrioxamine	BGC0000941
NZ_JAGMTS010000005.1.region028	24479	GCF_017942185.1	397	0.213409			planosporicin	BGC0000544
NZ_JAGMTS010000005.1.region029	41615	GCF_017942185.1	7184	0.328025	BGC0000340	echoside A/echoside B/echoside C/echoside D/echoside E	echoside	BGC0000340
NZ_JAGMTS010000005.1.region030	12016	GCF_017942185.1	157	0.276449			157	157
NZ_JAGMTS010000005.1.region031	71667	GCF_017942185.1	10255	0.142507			10255	10255
NZ_JAGMTS010000005.1.region032	62167	GCF_017942185.1	9502	0.242398			9502	9502
NZ_JAGMTS010000005.1.region033	72516	GCF_017942185.1	10323	0.284977	BGC0000271	spore pigment	spore pigment	BGC0000271
NZ_JAGMTS010000005.1.region034	26461	GCF_017942185.1	6026	0.747471			hopene	BGC0000663
NZ_JAGMTS010000005.1.region035	107672	GCF_017942185.1	8649	0.304859	BGC0001233	feglymycin	feglymycin	BGC0001233
NZ_JAGMTS010000005.1.region036	10936	GCF_017942185.1	1375	0.233385			1375	1375
NZ_JAGMTS010000005.1.region037	20756	GCF_017942185.1	3286	0.12162			3286	3286
NZ_JAGMTS010000001.1.region001	56469	GCF_017942185.1	8504	0.420723			azalomycin F3a	BGC0001523
NZ_JAGMTS010000001.1.region002	112559	GCF_017942185.1	10776	0.283252			10776	10776
NZ_JAGMTS010000001.1.region003	182419	GCF_017942185.1	10061	0.445077			nigericin	BGC0000114
NZ_JAGMTS010000001.1.region004	79953	GCF_017942185.1	9111	0.248524	BGC0002291	efomycin K/efomycin L	efomycin K/efomycin L	BGC0002291
NZ_JAGMTS010000001.1.region005	22122	GCF_017942185.1	4200	0.229115			4200	4200
NZ_JAGMTS010000002.1.region001	24094	GCF_017942185.1	2658	0.54791			2658	2658
NZ_JAGMTS010000003.1.region001	10441	GCF_017942185.1	325	0.133374			325	325
NZ_JAGMTS010000003.1.region002	51460	GCF_017942185.1	5539	0.201926			5539	5539
NZ_JAGMTS010000003.1.region003	41176	GCF_017942185.1	7299	0.17801			7299	7299
NZ_JAGMTS010000003.1.region004	45525	GCF_017942185.1	9339	0.476453			9339	9339
NZ_JAGMTS010000004.1.region001	53626	GCF_017942185.1	9551	0.122407			9551	9551
NZ_JAFFSU010000001.1.region001	48115	GCF_017948455.1	10174	1.49012e-08			10174	10174
NZ_JAFFSU010000001.1.region002	41059	GCF_017948455.1	8238	0.119431			8238	8238
NZ_JAFFSU010000001.1.region003	7777	GCF_017948455.1	105	0.308935			105	105
NZ_JAFFSU010000001.1.region004	11380	GCF_017948455.1	48	0.0940533			streptamidine	BGC0002115
NZ_JAFFSU010000001.1.region005	21089	GCF_017948455.1	2492	0.597528			2492	2492
NZ_JAFFSU010000012.1.region001	10393	GCF_017948455.1	2039	0.325346	BGC0000910	melanin	melanin	BGC0000910
NZ_JAFFSU010000012.1.region002	11770	GCF_017948455.1	1190	0.354324	BGC0000940	desferrioxamin B/desferrioxamine E	desferrioxamine	BGC0000941
NZ_JAFFSU010000013.1.region001	11875	GCF_017948455.1	597	0.287814			597	597
NZ_JAFFSU010000016.1.region001	22694	GCF_017948455.1	5307	0.250857			5307	5307
NZ_JAFFSU010000002.1.region001	41050	GCF_017948455.1	5703	0.511795	BGC0002127	flaviolin/1,3,6,8-tetrahydroxynaphthalene	tetrahydroxynaphthalene	BGC0002127
NZ_JAFFSU010000002.1.region002	59954	GCF_017948455.1	7558	0.327874			7558	7558
NZ_JAFFSU010000002.1.region003	60164	GCF_017948455.1	7043	0.573747	BGC0000423	scabichelin	scabichelin	BGC0000423
NZ_JAFFSU010000022.1.region001	22157	GCF_017948455.1	2168	0.447454	BGC0001181	geosmin	geosmin	BGC0001181
NZ_JAFFSU010000027.1.region001	34256	GCF_017948455.1	7922	0.7304			7922	7922
NZ_JAFFSU010000029.1.region001	107841	GCF_017948455.1	10833	0.753587			10833	10833
NZ_JAFFSU010000003.1.region001	13137	GCF_017948455.1	1405	0.346906			1405	1405
NZ_JAFFSU010000004.1.region001	20924	GCF_017948455.1	2007	0.270956	BGC0000660	albaflavenone	albaflavenone	BGC0000660
NZ_JAFFSU010000004.1.region002	42577	GCF_017948455.1	3362	0.361361			3362	3362
NZ_JAFFSU010000054.1.region001	8732	GCF_017948455.1	98	0.390163			98	98
NZ_JAFFSU010000006.1.region001	72522	GCF_017948455.1	9676	0.255869	BGC0000264	resistomycin/resistoflavine	resistomycin/resistoflavine	BGC0000264
NZ_JAFFSU010000007.1.region001	33867	GCF_017948455.1	1070	0.267252	BGC0002174	ε-Poly-L-lysine	ε-Poly-L-lysine	BGC0002174
NZ_JAFFSU010000008.1.region001	20510	GCF_017948455.1	6359	0.0233667			6359	6359
NZ_JAFFSU010000008.1.region002	26643	GCF_017948455.1	6026	0.3629	BGC0000663	hopene	hopene	BGC0000663
NZ_JAFFSU010000009.1.region001	10399	GCF_017948455.1	1871	0.312558	BGC0000853	ectoine	ectoine	BGC0000853
NZ_VWSO01000001.1.region001	19523	GCF_017968905.1	3066	0.199209			3066	3066
NZ_VWSO01000001.1.region002	64644	GCF_017968905.1	6469	0.344912	BGC0000423	scabichelin	scabichelin	BGC0000423
NZ_VWSO01000001.1.region003	10898	GCF_017968905.1	1971	0.180937			1971	1971
NZ_VWSO01000001.1.region004	124028	GCF_017968905.1	10474	0.199585	BGC0000040	concanamycin A	concanamycin A	BGC0000040
NZ_VWSO01000001.1.region005	20671	GCF_017968905.1	486	0.046922			486	486
NZ_VWSO01000001.1.region006	41185	GCF_017968905.1	2273	0.188585			germicidin	BGC0001454
NZ_VWSO01000001.1.region007	46796	GCF_017968905.1	10482	0.286557			10482	10482
NZ_VWSO01000001.1.region008	62710	GCF_017968905.1	8250	0.073145			8250	8250
NZ_VWSO01000001.1.region009	18967	GCF_017968905.1	51	0.293319			51	51
NZ_VWSO01000001.1.region010	33186	GCF_017968905.1	3544	0.273408	BGC0002174	ε-Poly-L-lysine	ε-Poly-L-lysine	BGC0002174
NZ_VWSO01000001.1.region011	10399	GCF_017968905.1	1871	0.317247	BGC0000853	ectoine	ectoine	BGC0000853
NZ_VWSO01000001.1.region012	83330	GCF_017968905.1	9632	0.369402			isorenieratene	BGC0000664
NZ_VWSO01000001.1.region013	10456	GCF_017968905.1	180	0.302909			180	180
NZ_VWSO01000001.1.region014	10977	GCF_017968905.1	1190	0.482387			desferrioxamine	BGC0000941
NZ_VWSO01000001.1.region015	20864	GCF_017968905.1	2686	0.209314			2686	2686
NZ_VWSO01000001.1.region016	22836	GCF_017968905.1	2829	0.3524			2829	2829
NZ_VWSO01000001.1.region017	50040	GCF_017968905.1	8116	0.315599			8116	8116
NZ_VWSO01000001.1.region018	72516	GCF_017968905.1	8819	0.329026	BGC0000271	spore pigment	spore pigment	BGC0000271
NZ_VWSO01000001.1.region019	24412	GCF_017968905.1	1127	0.417836			1127	1127
NZ_VWSO01000001.1.region020	65730	GCF_017968905.1	4961	0.306591			4961	4961
NZ_VWSO01000001.1.region021	9975	GCF_017968905.1	157	0.276449			157	157
NZ_VWSO01000001.1.region022	21222	GCF_017968905.1	3653	0.441991			3653	3653
NZ_VWSO01000001.1.region023	21038	GCF_017968905.1	1796	0.223801	BGC0001181	geosmin	geosmin	BGC0001181
NZ_VWSO01000001.1.region024	34988	GCF_017968905.1	4220	0.362252			4220	4220
NZ_VWSO01000001.1.region025	13326	GCF_017968905.1	1145	0.250764			1145	1145
NZ_VWSO01000001.1.region026	24540	GCF_017968905.1	6340	0.346097	BGC0000663	hopene	hopene	BGC0000663
NZ_VWSO01000001.1.region027	11014	GCF_017968905.1	1837	0.153616			1837	1837
NZ_VWSO01000001.1.region028	25348	GCF_017968905.1	1980	0.242131	BGC0000518	informatipeptin	informatipeptin	BGC0000518
NZ_VWSO01000001.1.region029	37265	GCF_017968905.1	5773	0.203136	BGC0002568	EDHA	EDHA	BGC0002568
NZ_VWSO01000001.1.region030	21365	GCF_017968905.1	2947	0.142755			2-methylisoborneol	BGC0000658
NZ_VWSO01000001.1.region031	22654	GCF_017968905.1	2498	0.36932			2498	2498
NZ_VWSO01000001.1.region032	67396	GCF_017968905.1	7111	0.342222	BGC0002367	rotihibin A	rotihibin A	BGC0002367
NZ_VWSO01000001.1.region033	35197	GCF_017968905.1	6625	0.259444			6625	6625
NZ_VWSO01000001.1.region034	71924	GCF_017968905.1	7620	0.191647	BGC0001801	thiazostatin/watasemycin A/watasemycin B/2-hydroxyphenylthiazoline enantiopyochelin/isopyochelin	thiazostatin/watasemycin A/watasemycin B/2-hydroxyphenylthiazoline enantiopyochelin/isopyochelin	BGC0001801
NZ_VWSQ01000001.1.region001	18969	GCF_017968925.1	51	0.293319			51	51
NZ_VWSQ01000001.1.region002	33135	GCF_017968925.1	3544	0.327141	BGC0002174	ε-Poly-L-lysine	ε-Poly-L-lysine	BGC0002174
NZ_VWSQ01000001.1.region003	10399	GCF_017968925.1	1871	0.329352	BGC0000853	ectoine	ectoine	BGC0000853
NZ_VWSQ01000001.1.region004	56122	GCF_017968925.1	7639	0.211117			7639	7639
NZ_VWSQ01000001.1.region005	10456	GCF_017968925.1	180	0.302909			180	180
NZ_VWSQ01000001.1.region006	9614	GCF_017968925.1	1190	0.345811	BGC0000940	desferrioxamin B/desferrioxamine E	desferrioxamine	BGC0000941
NZ_VWSQ01000001.1.region007	20864	GCF_017968925.1	2686	0.178543			2686	2686
NZ_VWSQ01000001.1.region008	22586	GCF_017968925.1	2829	0.23004			2829	2829
NZ_VWSQ01000001.1.region009	44583	GCF_017968925.1	8116	0.511961			8116	8116
NZ_VWSQ01000001.1.region010	72516	GCF_017968925.1	8819	0.328236	BGC0000271	spore pigment	spore pigment	BGC0000271
NZ_VWSQ01000001.1.region011	66298	GCF_017968925.1	4961	0.238688			4961	4961
NZ_VWSQ01000001.1.region012	9954	GCF_017968925.1	157	0.276449			157	157
NZ_VWSQ01000001.1.region013	21218	GCF_017968925.1	3653	0.441991			3653	3653
NZ_VWSQ01000001.1.region014	22206	GCF_017968925.1	1796	0.277708			geosmin	BGC0001181
NZ_VWSQ01000001.1.region015	34654	GCF_017968925.1	4220	0.507026			4220	4220
NZ_VWSQ01000001.1.region016	13339	GCF_017968925.1	1145	0.209992			1145	1145
NZ_VWSQ01000012.1.region001	49646	GCF_017968925.1	7620	0.432915			thiazostatin/watasemycin A/watasemycin B/2-hydroxyphenylthiazoline enantiopyochelin/isopyochelin	BGC0001801
NZ_VWSQ01000014.1.region001	21041	GCF_017968925.1	3066	0.305151			3066	3066
NZ_VWSQ01000002.1.region001	24648	GCF_017968925.1	6340	0.337543	BGC0000663	hopene	hopene	BGC0000663
NZ_VWSQ01000002.1.region002	11002	GCF_017968925.1	1837	0.244773			1837	1837
NZ_VWSQ01000002.1.region003	45100	GCF_017968925.1	10370	0.27955			10370	10370
NZ_VWSQ01000002.1.region004	27203	GCF_017968925.1	1980	0.28857	BGC0000518	informatipeptin	informatipeptin	BGC0000518
NZ_VWSQ01000002.1.region005	37281	GCF_017968925.1	5773	0.2301	BGC0002568	EDHA	EDHA	BGC0002568
NZ_VWSQ01000002.1.region006	21365	GCF_017968925.1	2947	0.142755			2-methylisoborneol	BGC0000658
NZ_VWSQ01000002.1.region007	22661	GCF_017968925.1	2498	0.480653			2498	2498
NZ_VWSQ01000028.1.region001	7210	GCF_017968925.1	1709	0.569927			1709	1709
NZ_VWSQ01000003.1.region001	21065	GCF_017968925.1	486	0.046922			486	486
NZ_VWSQ01000003.1.region002	41185	GCF_017968925.1	2273	0.168161			germicidin	BGC0001454
NZ_VWSQ01000003.1.region003	49491	GCF_017968925.1	10482	0.245142			10482	10482
NZ_VWSQ01000003.1.region004	21098	GCF_017968925.1	787	0.374994			787	787
NZ_VWSQ01000004.1.region001	65174	GCF_017968925.1	6469	0.326517	BGC0000423	scabichelin	scabichelin	BGC0000423
NZ_VWSQ01000004.1.region002	13607	GCF_017968925.1	1971	0.258513			1971	1971
NZ_VWSQ01000004.1.region003	124987	GCF_017968925.1	10474	0.240382	BGC0000040	concanamycin A	concanamycin A	BGC0000040
NZ_VWSQ01000007.1.region001	61301	GCF_017968925.1	7111	0.452466	BGC0002367	rotihibin A	rotihibin A	BGC0002367
NZ_VWSN01000001.1.region001	19525	GCF_017968935.1	3066	0.186648			3066	3066
NZ_VWSN01000001.1.region002	64653	GCF_017968935.1	6469	0.296621	BGC0000423	scabichelin	scabichelin	BGC0000423
NZ_VWSN01000001.1.region003	10899	GCF_017968935.1	1971	0.180937			1971	1971
NZ_VWSN01000001.1.region004	124024	GCF_017968935.1	10474	0.222136	BGC0000040	concanamycin A	concanamycin A	BGC0000040
NZ_VWSN01000001.1.region005	20670	GCF_017968935.1	486	0.046922			486	486
NZ_VWSN01000001.1.region006	41185	GCF_017968935.1	2273	0.188585			germicidin	BGC0001454
NZ_VWSN01000001.1.region007	54871	GCF_017968935.1	10482	0.234509			10482	10482
NZ_VWSN01000001.1.region008	62711	GCF_017968935.1	8250	0.0542617			8250	8250
NZ_VWSN01000001.1.region009	18968	GCF_017968935.1	51	0.293319			51	51
NZ_VWSN01000001.1.region010	33186	GCF_017968935.1	3544	0.273408	BGC0002174	ε-Poly-L-lysine	ε-Poly-L-lysine	BGC0002174
NZ_VWSN01000001.1.region011	10399	GCF_017968935.1	1871	0.317247	BGC0000853	ectoine	ectoine	BGC0000853
NZ_VWSN01000001.1.region012	55301	GCF_017968935.1	7639	0.218844			7639	7639
NZ_VWSN01000001.1.region013	10456	GCF_017968935.1	180	0.302909			180	180
NZ_VWSN01000001.1.region014	11073	GCF_017968935.1	1190	0.482387			desferrioxamine	BGC0000941
NZ_VWSN01000001.1.region015	20864	GCF_017968935.1	2686	0.209314			2686	2686
NZ_VWSN01000001.1.region016	21235	GCF_017968935.1	2829	0.270115			2829	2829
NZ_VWSN01000001.1.region017	50635	GCF_017968935.1	8116	0.238633			8116	8116
NZ_VWSN01000001.1.region018	72516	GCF_017968935.1	8819	0.332696	BGC0000271	spore pigment	spore pigment	BGC0000271
NZ_VWSN01000001.1.region019	24412	GCF_017968935.1	1127	0.372366			1127	1127
NZ_VWSN01000001.1.region020	64481	GCF_017968935.1	4961	0.304914			4961	4961
NZ_VWSN01000001.1.region021	9963	GCF_017968935.1	157	0.276449			157	157
NZ_VWSN01000001.1.region022	21224	GCF_017968935.1	3653	0.441991			3653	3653
NZ_VWSN01000001.1.region023	21038	GCF_017968935.1	1796	0.223801	BGC0001181	geosmin	geosmin	BGC0001181
NZ_VWSN01000001.1.region024	34988	GCF_017968935.1	4220	0.341228			4220	4220
NZ_VWSN01000001.1.region025	13327	GCF_017968935.1	1145	0.209992			1145	1145
NZ_VWSN01000001.1.region026	24634	GCF_017968935.1	6340	0.33972	BGC0000663	hopene	hopene	BGC0000663
NZ_VWSN01000001.1.region027	11014	GCF_017968935.1	1837	0.153616			1837	1837
NZ_VWSN01000001.1.region028	25351	GCF_017968935.1	1980	0.242131	BGC0000518	informatipeptin	informatipeptin	BGC0000518
NZ_VWSN01000001.1.region029	37264	GCF_017968935.1	5773	0.221529	BGC0002568	EDHA	EDHA	BGC0002568
NZ_VWSN01000001.1.region030	21365	GCF_017968935.1	2947	0.142755			2-methylisoborneol	BGC0000658
NZ_VWSN01000001.1.region031	89522	GCF_017968935.1	7111	0.299858	BGC0002367	rotihibin A	rotihibin A	BGC0002367
NZ_VWSN01000001.1.region032	35201	GCF_017968935.1	6625	0.227939			6625	6625
NZ_VWSN01000001.1.region033	71929	GCF_017968935.1	7620	0.181914	BGC0001801	thiazostatin/watasemycin A/watasemycin B/2-hydroxyphenylthiazoline enantiopyochelin/isopyochelin	thiazostatin/watasemycin A/watasemycin B/2-hydroxyphenylthiazoline enantiopyochelin/isopyochelin	BGC0001801
NZ_VWSP01000001.1.region001	19524	GCF_017968965.1	3066	0.186648			3066	3066
NZ_VWSP01000001.1.region002	64669	GCF_017968965.1	6469	0.29077	BGC0000423	scabichelin	scabichelin	BGC0000423
NZ_VWSP01000001.1.region003	13579	GCF_017968965.1	1971	0.183372			1971	1971
NZ_VWSP01000001.1.region004	124579	GCF_017968965.1	10474	0.18405	BGC0000040	concanamycin A	concanamycin A	BGC0000040
NZ_VWSP01000001.1.region005	20674	GCF_017968965.1	486	0.046922			486	486
NZ_VWSP01000001.1.region006	71315	GCF_017968965.1	7620	0.168774			thiazostatin/watasemycin A/watasemycin B/2-hydroxyphenylthiazoline enantiopyochelin/isopyochelin	BGC0001801
NZ_VWSP01000001.1.region007	35200	GCF_017968965.1	6625	0.230043			6625	6625
NZ_VWSP01000001.1.region008	89796	GCF_017968965.1	7111	0.290795	BGC0002367	rotihibin A	rotihibin A	BGC0002367
NZ_VWSP01000001.1.region009	20192	GCF_017968965.1	2947	0.134122			2-methylisoborneol	BGC0000658
NZ_VWSP01000001.1.region010	25439	GCF_017968965.1	5773	0.30795	BGC0001456	isorenieratene	EDHA	BGC0002568
NZ_VWSP01000001.1.region011	25349	GCF_017968965.1	1980	0.242131	BGC0000518	informatipeptin	informatipeptin	BGC0000518
NZ_VWSP01000001.1.region012	49964	GCF_017968965.1	10370	0.172052			10370	10370
NZ_VWSP01000001.1.region013	10429	GCF_017968965.1	1837	0.153616			1837	1837
NZ_VWSP01000001.1.region014	24654	GCF_017968965.1	6340	0.335981	BGC0000663	hopene	hopene	BGC0000663
NZ_VWSP01000001.1.region015	11876	GCF_017968965.1	1145	0.201982			1145	1145
NZ_VWSP01000001.1.region016	34536	GCF_017968965.1	4220	0.340807			4220	4220
NZ_VWSP01000001.1.region017	21036	GCF_017968965.1	1796	0.223801	BGC0001181	geosmin	geosmin	BGC0001181
NZ_VWSP01000001.1.region018	21219	GCF_017968965.1	3653	0.441991			3653	3653
NZ_VWSP01000001.1.region019	9955	GCF_017968965.1	157	0.276449			157	157
NZ_VWSP01000001.1.region020	65087	GCF_017968965.1	4961	0.221146			4961	4961
NZ_VWSP01000001.1.region021	72516	GCF_017968965.1	8819	0.324568	BGC0000271	spore pigment	spore pigment	BGC0000271
NZ_VWSP01000001.1.region022	52508	GCF_017968965.1	8116	0.467716			8116	8116
NZ_VWSP01000001.1.region023	22586	GCF_017968965.1	2829	0.23004			2829	2829
NZ_VWSP01000001.1.region024	20864	GCF_017968965.1	2686	0.178543			2686	2686
NZ_VWSP01000001.1.region025	11368	GCF_017968965.1	1190	0.345811	BGC0000940	desferrioxamin B/desferrioxamine E	desferrioxamine	BGC0000941
NZ_VWSP01000001.1.region026	10456	GCF_017968965.1	180	0.302909			180	180
NZ_VWSP01000001.1.region027	56125	GCF_017968965.1	7639	0.216445			7639	7639
NZ_VWSP01000001.1.region028	10399	GCF_017968965.1	1871	0.317247	BGC0000853	ectoine	ectoine	BGC0000853
NZ_VWSP01000001.1.region029	33876	GCF_017968965.1	3544	0.273408	BGC0002174	ε-Poly-L-lysine	ε-Poly-L-lysine	BGC0002174
NZ_VWSP01000001.1.region030	21017	GCF_017968965.1	51	0.293319			51	51
NZ_VWSP01000001.1.region031	62698	GCF_017968965.1	8250	0.175421			8250	8250
NZ_VWSP01000001.1.region032	49799	GCF_017968965.1	10482	0.316016			10482	10482
NZ_VWSP01000001.1.region033	41185	GCF_017968965.1	2273	0.168161			germicidin	BGC0001454
NZ_VWSR01000001.1.region001	70936	GCF_017968985.1	7620	0.256315	BGC0001801	thiazostatin/watasemycin A/watasemycin B/2-hydroxyphenylthiazoline enantiopyochelin/isopyochelin	thiazostatin/watasemycin A/watasemycin B/2-hydroxyphenylthiazoline enantiopyochelin/isopyochelin	BGC0001801
NZ_VWSR01000001.1.region002	35191	GCF_017968985.1	6625	0.363107			6625	6625
NZ_VWSR01000001.1.region003	53311	GCF_017968985.1	7111	0.442237	BGC0002367	rotihibin A	rotihibin A	BGC0002367
NZ_VWSR01000001.1.region004	20149	GCF_017968985.1	2947	0.134122			2-methylisoborneol	BGC0000658
NZ_VWSR01000001.1.region005	26268	GCF_017968985.1	4964	0.264333	BGC0001456	isorenieratene	EDHA	BGC0002568
NZ_VWSR01000001.1.region006	7662	GCF_017968985.1	105	0.301417			105	105
NZ_VWSR01000001.1.region007	10479	GCF_017968985.1	1837	0.153616			1837	1837
NZ_VWSR01000001.1.region008	24624	GCF_017968985.1	6340	0.438451	BGC0000663	hopene	hopene	BGC0000663
NZ_VWSR01000001.1.region009	11911	GCF_017968985.1	1145	0.201982			1145	1145
NZ_VWSR01000001.1.region010	34988	GCF_017968985.1	4220	0.345824			4220	4220
NZ_VWSR01000001.1.region011	20923	GCF_017968985.1	1796	0.223801	BGC0001181	geosmin	geosmin	BGC0001181
NZ_VWSR01000001.1.region012	21216	GCF_017968985.1	3653	0.441991			3653	3653
NZ_VWSR01000001.1.region013	9962	GCF_017968985.1	157	0.276449			157	157
NZ_VWSR01000001.1.region014	64656	GCF_017968985.1	4961	0.307429			4961	4961
NZ_VWSR01000001.1.region015	24940	GCF_017968985.1	1127	0.418197			1127	1127
NZ_VWSR01000001.1.region016	72516	GCF_017968985.1	8819	0.328523	BGC0000271	spore pigment	spore pigment	BGC0000271
NZ_VWSR01000001.1.region017	48594	GCF_017968985.1	8116	0.483845			8116	8116
NZ_VWSR01000001.1.region018	22586	GCF_017968985.1	2829	0.270115			2829	2829
NZ_VWSR01000001.1.region019	20864	GCF_017968985.1	2686	0.178543			2686	2686
NZ_VWSR01000001.1.region020	10976	GCF_017968985.1	1190	0.482387			desferrioxamine	BGC0000941
NZ_VWSR01000001.1.region021	8371	GCF_017968985.1	180	0.302909			180	180
NZ_VWSR01000001.1.region022	56104	GCF_017968985.1	7639	0.251407			7639	7639
NZ_VWSR01000001.1.region023	10399	GCF_017968985.1	1871	0.329352	BGC0000853	ectoine	ectoine	BGC0000853
NZ_VWSR01000001.1.region024	41201	GCF_017968985.1	3544	0.315195			ε-Poly-L-lysine	BGC0002174
NZ_VWSR01000001.1.region025	18963	GCF_017968985.1	51	0.293319			51	51
NZ_VWSR01000001.1.region026	62775	GCF_017968985.1	8250	0.0542617			8250	8250
NZ_VWSR01000001.1.region027	43665	GCF_017968985.1	10482	0.270646			10482	10482
NZ_VWSR01000001.1.region028	41185	GCF_017968985.1	2273	0.188585			germicidin	BGC0001454
NZ_VWSR01000001.1.region029	20670	GCF_017968985.1	486	0.046922			486	486
NZ_VWSR01000001.1.region030	111199	GCF_017968985.1	10474	0.320798	BGC0000040	concanamycin A	concanamycin A	BGC0000040
NZ_VWSR01000001.1.region031	12257	GCF_017968985.1	1971	0.568586			1971	1971
NZ_VWSR01000001.1.region032	65183	GCF_017968985.1	6469	0.332441	BGC0000423	scabichelin	scabichelin	BGC0000423
NZ_VWSR01000001.1.region033	20912	GCF_017968985.1	3066	0.3313			3066	3066
NZ_VWSS01000001.1.region001	69356	GCF_017969005.1	7620	0.465656			thiazostatin/watasemycin A/watasemycin B/2-hydroxyphenylthiazoline enantiopyochelin/isopyochelin	BGC0001801
NZ_VWSS01000001.1.region002	35102	GCF_017969005.1	6625	0.223328			6625	6625
NZ_VWSS01000001.1.region003	68512	GCF_017969005.1	7111	0.315521	BGC0002367	rotihibin A	rotihibin A	BGC0002367
NZ_VWSS01000001.1.region004	20953	GCF_017969005.1	2498	0.218013			2498	2498
NZ_VWSS01000001.1.region005	20131	GCF_017969005.1	2947	0.134122			2-methylisoborneol	BGC0000658
NZ_VWSS01000001.1.region006	37294	GCF_017969005.1	5773	0.224488	BGC0002568	EDHA	EDHA	BGC0002568
NZ_VWSS01000001.1.region007	25295	GCF_017969005.1	1980	0.242131	BGC0000518	informatipeptin	informatipeptin	BGC0000518
NZ_VWSS01000001.1.region008	10555	GCF_017969005.1	1837	0.153616			1837	1837
NZ_VWSS01000001.1.region009	24623	GCF_017969005.1	6340	0.337223	BGC0000663	hopene	hopene	BGC0000663
NZ_VWSS01000001.1.region010	11929	GCF_017969005.1	1145	0.180447			1145	1145
NZ_VWSS01000001.1.region011	34540	GCF_017969005.1	4220	0.340807			4220	4220
NZ_VWSS01000001.1.region012	21029	GCF_017969005.1	1796	0.223801	BGC0001181	geosmin	geosmin	BGC0001181
NZ_VWSS01000001.1.region013	21231	GCF_017969005.1	3653	0.441991			3653	3653
NZ_VWSS01000001.1.region014	9976	GCF_017969005.1	157	0.276449			157	157
NZ_VWSS01000001.1.region015	48653	GCF_017969005.1	4961	0.548526			4961	4961
NZ_VWSS01000001.1.region016	25242	GCF_017969005.1	397	0.322122			planosporicin	BGC0000544
NZ_VWSS01000001.1.region017	72516	GCF_017969005.1	8819	0.328875	BGC0000271	spore pigment	spore pigment	BGC0000271
NZ_VWSS01000001.1.region018	50430	GCF_017969005.1	8116	0.247667			8116	8116
NZ_VWSS01000001.1.region019	22604	GCF_017969005.1	2829	0.23004			2829	2829
NZ_VWSS01000001.1.region020	20864	GCF_017969005.1	2686	0.211886			2686	2686
NZ_VWSS01000001.1.region021	10842	GCF_017969005.1	1190	0.220706	BGC0000940	desferrioxamin B/desferrioxamine E	desferrioxamine	BGC0000941
NZ_VWSS01000001.1.region022	8372	GCF_017969005.1	180	0.302909			180	180
NZ_VWSS01000001.1.region023	82188	GCF_017969005.1	9632	0.431439			isorenieratene	BGC0000664
NZ_VWSS01000001.1.region024	10399	GCF_017969005.1	1871	0.31682	BGC0000853	ectoine	ectoine	BGC0000853
NZ_VWSS01000001.1.region025	33876	GCF_017969005.1	3544	0.273408	BGC0002174	ε-Poly-L-lysine	ε-Poly-L-lysine	BGC0002174
NZ_VWSS01000001.1.region026	18993	GCF_017969005.1	51	0.293319			51	51
NZ_VWSS01000001.1.region027	62697	GCF_017969005.1	8250	0.191608			8250	8250
NZ_VWSS01000001.1.region028	54859	GCF_017969005.1	10482	0.235659			10482	10482
NZ_VWSS01000001.1.region029	41185	GCF_017969005.1	2273	0.168161			germicidin	BGC0001454
NZ_VWSS01000001.1.region030	20672	GCF_017969005.1	486	0.046922			486	486
NZ_VWSS01000001.1.region031	125024	GCF_017969005.1	10474	0.192748	BGC0000040	concanamycin A	concanamycin A	BGC0000040
NZ_VWSS01000001.1.region032	12938	GCF_017969005.1	1971	0.187543			1971	1971
NZ_VWSS01000001.1.region033	65301	GCF_017969005.1	6469	0.352489	BGC0000423	scabichelin	scabichelin	BGC0000423
NZ_VWSS01000001.1.region034	20912	GCF_017969005.1	3066	0.186648			3066	3066
NZ_VWST01000001.1.region001	57535	GCF_017969025.1	7620	0.494757			thiazostatin/watasemycin A/watasemycin B/2-hydroxyphenylthiazoline enantiopyochelin/isopyochelin	BGC0001801
NZ_VWST01000001.1.region002	10940	GCF_017969025.1	1052	0.148868			1052	1052
NZ_VWST01000001.1.region003	35201	GCF_017969025.1	6625	0.223328			6625	6625
NZ_VWST01000001.1.region004	55514	GCF_017969025.1	7111	0.427814	BGC0002367	rotihibin A	rotihibin A	BGC0002367
NZ_VWST01000001.1.region005	20279	GCF_017969025.1	2498	0.330748			2498	2498
NZ_VWST01000001.1.region006	20132	GCF_017969025.1	2947	0.163615			2-methylisoborneol	BGC0000658
NZ_VWST01000001.1.region007	37257	GCF_017969025.1	5773	0.224488	BGC0002568	EDHA	EDHA	BGC0002568
NZ_VWST01000001.1.region008	25297	GCF_017969025.1	1980	0.242131	BGC0000518	informatipeptin	informatipeptin	BGC0000518
NZ_VWST01000001.1.region009	10218	GCF_017969025.1	1837	0.244773			1837	1837
NZ_VWST01000001.1.region010	24625	GCF_017969025.1	6340	0.337223	BGC0000663	hopene	hopene	BGC0000663
NZ_VWST01000001.1.region011	11931	GCF_017969025.1	1145	0.201982			1145	1145
NZ_VWST01000001.1.region012	34988	GCF_017969025.1	4220	0.340807			4220	4220
NZ_VWST01000001.1.region013	19575	GCF_017969025.1	2223	0.411112	BGC0001181	geosmin	γ-butyrolactone	BGC0000850
NZ_VWST01000001.1.region014	21223	GCF_017969025.1	3653	0.441991			3653	3653
NZ_VWST01000001.1.region015	9975	GCF_017969025.1	157	0.276449			157	157
NZ_VWST01000001.1.region016	48652	GCF_017969025.1	4961	0.548526			4961	4961
NZ_VWST01000001.1.region017	25200	GCF_017969025.1	397	0.322122			planosporicin	BGC0000544
NZ_VWST01000001.1.region018	72516	GCF_017969025.1	8819	0.328875	BGC0000271	spore pigment	spore pigment	BGC0000271
NZ_VWST01000001.1.region019	50432	GCF_017969025.1	8116	0.247667			8116	8116
NZ_VWST01000001.1.region020	22604	GCF_017969025.1	2829	0.23004			2829	2829
NZ_VWST01000001.1.region021	20864	GCF_017969025.1	2686	0.211886			2686	2686
NZ_VWST01000001.1.region022	10842	GCF_017969025.1	1190	0.220706	BGC0000940	desferrioxamin B/desferrioxamine E	desferrioxamine	BGC0000941
NZ_VWST01000001.1.region023	8372	GCF_017969025.1	180	0.302909			180	180
NZ_VWST01000001.1.region024	56095	GCF_017969025.1	7639	0.166632			7639	7639
NZ_VWST01000001.1.region025	10399	GCF_017969025.1	1871	0.31682	BGC0000853	ectoine	ectoine	BGC0000853
NZ_VWST01000001.1.region026	41197	GCF_017969025.1	3544	0.315195			ε-Poly-L-lysine	BGC0002174
NZ_VWST01000001.1.region027	18993	GCF_017969025.1	51	0.293319			51	51
NZ_VWST01000001.1.region028	60210	GCF_017969025.1	8250	0.233144			8250	8250
NZ_VWST01000001.1.region029	54861	GCF_017969025.1	10482	0.235659			10482	10482
NZ_VWST01000001.1.region030	41185	GCF_017969025.1	2273	0.168161			germicidin	BGC0001454
NZ_VWST01000001.1.region031	20673	GCF_017969025.1	486	0.046922			486	486
NZ_VWST01000001.1.region032	125015	GCF_017969025.1	10474	0.202448	BGC0000040	concanamycin A	concanamycin A	BGC0000040
NZ_VWST01000001.1.region033	12938	GCF_017969025.1	1971	0.187543			1971	1971
NZ_VWST01000001.1.region034	65300	GCF_017969025.1	6469	0.295284	BGC0000423	scabichelin	scabichelin	BGC0000423
NZ_VWST01000001.1.region035	20912	GCF_017969025.1	3066	0.386541			3066	3066
NZ_VWSW01000001.1.region001	19732	GCF_017969045.1	3066	0.459768			3066	3066
NZ_VWSW01000001.1.region002	65037	GCF_017969045.1	6469	0.34267	BGC0000423	scabichelin	scabichelin	BGC0000423
NZ_VWSW01000001.1.region003	10899	GCF_017969045.1	1971	0.180937			1971	1971
NZ_VWSW01000001.1.region004	124022	GCF_017969045.1	10474	0.21369	BGC0000040	concanamycin A	concanamycin A	BGC0000040
NZ_VWSW01000001.1.region005	20527	GCF_017969045.1	486	0.046922			486	486
NZ_VWSW01000001.1.region006	41185	GCF_017969045.1	2273	0.188585			germicidin	BGC0001454
NZ_VWSW01000001.1.region007	56299	GCF_017969045.1	10482	0.274417			10482	10482
NZ_VWSW01000001.1.region008	60212	GCF_017969045.1	8250	0.43829			8250	8250
NZ_VWSW01000001.1.region009	18968	GCF_017969045.1	51	0.293319			51	51
NZ_VWSW01000001.1.region010	33182	GCF_017969045.1	3544	0.273408	BGC0002174	ε-Poly-L-lysine	ε-Poly-L-lysine	BGC0002174
NZ_VWSW01000001.1.region011	10399	GCF_017969045.1	1871	0.317247	BGC0000853	ectoine	ectoine	BGC0000853
NZ_VWSW01000001.1.region012	83331	GCF_017969045.1	9632	0.340332			isorenieratene	BGC0000664
NZ_VWSW01000001.1.region013	10456	GCF_017969045.1	180	0.302909			180	180
NZ_VWSW01000001.1.region014	11073	GCF_017969045.1	1190	0.482387			desferrioxamine	BGC0000941
NZ_VWSW01000001.1.region015	20864	GCF_017969045.1	2686	0.209314			2686	2686
NZ_VWSW01000001.1.region016	21102	GCF_017969045.1	2829	0.270115			2829	2829
NZ_VWSW01000001.1.region017	124125	GCF_017969045.1	11008	0.188577	BGC0000271	spore pigment	spore pigment	BGC0000271
NZ_VWSW01000001.1.region018	65522	GCF_017969045.1	4961	0.304914			4961	4961
NZ_VWSW01000001.1.region019	9975	GCF_017969045.1	157	0.276449			157	157
NZ_VWSW01000001.1.region020	21224	GCF_017969045.1	3653	0.441991			3653	3653
NZ_VWSW01000001.1.region021	21038	GCF_017969045.1	1796	0.223801	BGC0001181	geosmin	geosmin	BGC0001181
NZ_VWSW01000001.1.region022	34988	GCF_017969045.1	4220	0.341228			4220	4220
NZ_VWSW01000001.1.region023	12745	GCF_017969045.1	1145	0.186503			1145	1145
NZ_VWSW01000001.1.region024	26363	GCF_017969045.1	6340	0.44552	BGC0000663	hopene	hopene	BGC0000663
NZ_VWSW01000001.1.region025	11014	GCF_017969045.1	1837	0.153616			1837	1837
NZ_VWSW01000001.1.region026	27124	GCF_017969045.1	1980	0.242131	BGC0000518	informatipeptin	informatipeptin	BGC0000518
NZ_VWSW01000001.1.region027	37264	GCF_017969045.1	5773	0.203136	BGC0002568	EDHA	EDHA	BGC0002568
NZ_VWSW01000001.1.region028	21365	GCF_017969045.1	2947	0.142755			2-methylisoborneol	BGC0000658
NZ_VWSW01000001.1.region029	77755	GCF_017969045.1	7111	0.403678	BGC0002367	rotihibin A	rotihibin A	BGC0002367
NZ_VWSW01000001.1.region030	35200	GCF_017969045.1	6625	0.22462			6625	6625
NZ_VWSW01000005.1.region001	11548	GCF_017969045.1	1052	0.148868			1052	1052
NZ_VWSU01000001.1.region001	25361	GCF_017969075.1	1980	0.242131	BGC0000518	informatipeptin	informatipeptin	BGC0000518
NZ_VWSU01000001.1.region002	10501	GCF_017969075.1	1837	0.153616			1837	1837
NZ_VWSU01000001.1.region003	24656	GCF_017969075.1	6340	0.391561	BGC0000663	hopene	hopene	BGC0000663
NZ_VWSU01000001.1.region004	11906	GCF_017969075.1	1145	0.201982			1145	1145
NZ_VWSU01000001.1.region005	21030	GCF_017969075.1	1796	0.262999			geosmin	BGC0001181
NZ_VWSU01000001.1.region006	20829	GCF_017969075.1	3653	0.441991			3653	3653
NZ_VWSU01000001.1.region007	23848	GCF_017969075.1	3773	0.301523			3773	3773
NZ_VWSU01000001.1.region008	9976	GCF_017969075.1	157	0.276449			157	157
NZ_VWSU01000001.1.region009	66085	GCF_017969075.1	4961	0.221146			4961	4961
NZ_VWSU01000001.1.region010	72516	GCF_017969075.1	8819	0.338309	BGC0000271	spore pigment	spore pigment	BGC0000271
NZ_VWSU01000001.1.region011	50864	GCF_017969075.1	8116	0.440575			8116	8116
NZ_VWSU01000001.1.region012	22604	GCF_017969075.1	2829	0.23004			2829	2829
NZ_VWSU01000001.1.region013	22262	GCF_017969075.1	2686	0.326115			2686	2686
NZ_VWSU01000001.1.region014	10791	GCF_017969075.1	1190	0.345811	BGC0000940	desferrioxamin B/desferrioxamine E	desferrioxamine	BGC0000941
NZ_VWSU01000001.1.region015	8378	GCF_017969075.1	180	0.302909			180	180
NZ_VWSU01000001.1.region016	82186	GCF_017969075.1	9632	0.446397			isorenieratene	BGC0000664
NZ_VWSU01000001.1.region017	10399	GCF_017969075.1	1871	0.317247	BGC0000853	ectoine	ectoine	BGC0000853
NZ_VWSU01000001.1.region018	33876	GCF_017969075.1	3544	0.275138	BGC0002174	ε-Poly-L-lysine	ε-Poly-L-lysine	BGC0002174
NZ_VWSU01000001.1.region019	18970	GCF_017969075.1	51	0.293319			51	51
NZ_VWSU01000001.1.region020	62702	GCF_017969075.1	8250	0.0542617			8250	8250
NZ_VWSU01000001.1.region021	53922	GCF_017969075.1	10482	0.295593			10482	10482
NZ_VWSU01000001.1.region022	41185	GCF_017969075.1	2273	0.168161			germicidin	BGC0001454
NZ_VWSU01000001.1.region023	21065	GCF_017969075.1	486	0.046922			486	486
NZ_VWSU01000001.1.region024	124991	GCF_017969075.1	10474	0.234653	BGC0000040	concanamycin A	concanamycin A	BGC0000040
NZ_VWSU01000001.1.region025	13606	GCF_017969075.1	1971	0.211498			1971	1971
NZ_VWSU01000001.1.region026	53115	GCF_017969075.1	5143	0	BGC0000423	scabichelin	scabichelin	BGC0000423
NZ_VWSU01000001.1.region027	10363	GCF_017969075.1	951	0.474367			melanin	BGC0000910
NZ_VWSU01000002.1.region001	71930	GCF_017969075.1	7620	0.233124			thiazostatin/watasemycin A/watasemycin B/2-hydroxyphenylthiazoline enantiopyochelin/isopyochelin	BGC0001801
NZ_VWSU01000002.1.region002	35201	GCF_017969075.1	6625	0.226181			6625	6625
NZ_VWSU01000002.1.region003	90772	GCF_017969075.1	7111	0.349632	BGC0002367	rotihibin A	rotihibin A	BGC0002367
NZ_VWSU01000002.1.region004	19385	GCF_017969075.1	2947	0.209037			2-methylisoborneol	BGC0000658
NZ_VWSU01000002.1.region005	26361	GCF_017969075.1	5773	0.365792	BGC0001456	isorenieratene	EDHA	BGC0002568
NZ_VWSX01000001.1.region001	122361	GCF_017969125.1	10656	0.402416			10656	10656
NZ_VWSX01000001.1.region002	19962	GCF_017969125.1	3651	0.600626			3651	3651
NZ_VWSX01000001.1.region003	79607	GCF_017969125.1	10950	0.16645			10950	10950
NZ_VWSX01000001.1.region004	58492	GCF_017969125.1	6488	0.274645	BGC0000325	coelichelin	coelichelin	BGC0000325
NZ_VWSX01000001.1.region005	20101	GCF_017969125.1	4169	0.199214			4169	4169
NZ_VWSX01000001.1.region006	42500	GCF_017969125.1	9186	0.506368			9186	9186
NZ_VWSX01000001.1.region007	9838	GCF_017969125.1	607	0.358125			607	607
NZ_VWSX01000001.1.region008	114125	GCF_017969125.1	10939	0.258642			10939	10939
NZ_VWSX01000001.1.region009	26445	GCF_017969125.1	3198	0.331931			3198	3198
NZ_VWSX01000001.1.region010	46693	GCF_017969125.1	9466	0.454319			maduralactomycin	BGC0002369
NZ_VWSX01000001.1.region011	18929	GCF_017969125.1	6207	0.17175			huimycin	BGC0002354
NZ_VWSX01000001.1.region012	24235	GCF_017969125.1	6026	0.349409	BGC0000663	hopene	hopene	BGC0000663
NZ_VWSX01000001.1.region013	56270	GCF_017969125.1	5775	0.232689			5775	5775
NZ_VWSX01000001.1.region014	21149	GCF_017969125.1	4651	0.367059			4651	4651
NZ_VWSX01000001.1.region015	99183	GCF_017969125.1	7690	0.239764			7690	7690
NZ_VWSX01000001.1.region016	12322	GCF_017969125.1	1145	0.212922			1145	1145
NZ_VWSX01000001.1.region017	47324	GCF_017969125.1	7990	0.551277	BGC0000876	neopolyoxin C	neopolyoxin C	BGC0000876
NZ_VWSX01000001.1.region018	22546	GCF_017969125.1	2649	0.292719	BGC0000850	γ-butyrolactone	γ-butyrolactone	BGC0000850
NZ_VWSX01000001.1.region019	11587	GCF_017969125.1	157	0.418302			157	157
NZ_VWSX01000001.1.region020	61589	GCF_017969125.1	6530	0.12962	BGC0001567	cysteoamide	cysteoamide	BGC0001567
NZ_VWSX01000001.1.region021	18930	GCF_017969125.1	327	0.450161	BGC0000660	albaflavenone	albaflavenone	BGC0000660
NZ_VWSX01000001.1.region022	46768	GCF_017969125.1	6794	0.108754			6794	6794
NZ_VWSX01000001.1.region023	20475	GCF_017969125.1	507	0			507	507
NZ_VWSX01000001.1.region024	21953	GCF_017969125.1	3163	0.558814			3163	3163
NZ_VWSX01000001.1.region025	10978	GCF_017969125.1	1960	0.504947			desferrioxamine	BGC0000941
NZ_VWSX01000001.1.region026	10414	GCF_017969125.1	508	0.464565			508	508
NZ_VWSX01000001.1.region027	20129	GCF_017969125.1	639	0.232753			639	639
NZ_VWSX01000001.1.region028	70476	GCF_017969125.1	11278	0.144833			11278	11278
NZ_VWSX01000001.1.region029	33843	GCF_017969125.1	3314	0.496378	BGC0002174	ε-Poly-L-lysine	ε-Poly-L-lysine	BGC0002174
NZ_VWSX01000001.1.region030	41050	GCF_017969125.1	7699	0.539944	BGC0002127	flaviolin/1,3,6,8-tetrahydroxynaphthalene	tetrahydroxynaphthalene	BGC0002127
NZ_VWSX01000001.1.region031	95779	GCF_017969125.1	11188	0.22012			11188	11188
NZ_VWSX01000001.1.region032	72641	GCF_017969125.1	10108	0.0730604	BGC0001177	mensacaricin	mensacaricin	BGC0001177
NZ_VWSX01000001.1.region033	39457	GCF_017969125.1	4483	0.392112	BGC0000518	informatipeptin	informatipeptin	BGC0000518
NZ_VWSX01000001.1.region034	10396	GCF_017969125.1	1914	0.111013	BGC0000853	ectoine	ectoine	BGC0000853
NZ_VWSX01000001.1.region035	111388	GCF_017969125.1	10547	0	BGC0000100	monensin	monensin	BGC0000100
NZ_VWSX01000001.1.region036	42529	GCF_017969125.1	9176	0.309587			9176	9176
NZ_VWSX01000001.1.region037	84831	GCF_017969125.1	11441	0.133376			11441	11441
NZ_VWSX01000001.1.region038	21542	GCF_017969125.1	5103	0			5103	5103
NZ_VWSX01000001.1.region039	21044	GCF_017969125.1	5162	0			5162	5162
NZ_VWSX01000001.1.region040	20240	GCF_017969125.1	2222	0.217337			2222	2222
NZ_VWSX01000008.1.region001	18670	GCF_017969125.1	5198	0.834878			5198	5198
NZ_MU211438.1.region001	73196	GCF_017979945.1	9546	0.276943			9546	9546
NZ_MU211438.1.region002	102297	GCF_017979945.1	10528	0.236605			totopotensamide A/totopotensamide B	BGC0001807
NZ_MU211438.1.region003	48118	GCF_017979945.1	8600	0.285103	BGC0001043	SGR PTMs/SGR PTM Compound b/SGR PTM Compound c/SGR PTM Compound d	SGR PTM	BGC0001043
NZ_MU211438.1.region004	24538	GCF_017979945.1	6026	0.326372			hopene	BGC0000663
NZ_MU211438.1.region005	7829	GCF_017979945.1	641	0.045513			641	641
NZ_MU211438.1.region006	13362	GCF_017979945.1	597	0.173044			597	597
NZ_MU211438.1.region007	20913	GCF_017979945.1	1092	0.509967	BGC0001181	geosmin	geosmin	BGC0001181
NZ_MU211438.1.region008	19872	GCF_017979945.1	633	0.0856928			albaflavenone	BGC0000660
NZ_MU211438.1.region009	34609	GCF_017979945.1	2280	0.28754			2280	2280
NZ_MU211438.1.region010	20760	GCF_017979945.1	897	0.0993619	BGC0000496	AmfS	SapB	BGC0000551
NZ_MU211438.1.region011	41029	GCF_017979945.1	5292	0.0536081			5292	5292
NZ_MU211438.1.region012	23534	GCF_017979945.1	3193	0.322784			3193	3193
NZ_MU211438.1.region013	59676	GCF_017979945.1	6510	0.273512			6510	6510
NZ_MU211438.1.region014	107192	GCF_017979945.1	3989	0.192916	BGC0001792	surugamide A/surugamide D	surugamide	BGC0001792
NZ_MU211438.1.region015	43557	GCF_017979945.1	6172	0.313872			6172	6172
NZ_MU211438.1.region016	11821	GCF_017979945.1	988	0.295632	BGC0000941	desferrioxamin B	desferrioxamine	BGC0000941
NZ_MU211438.1.region017	39449	GCF_017979945.1	5096	0.192752			caboxamycin	BGC0001444
NZ_MU211438.1.region018	10399	GCF_017979945.1	1979	0.250719	BGC0000853	ectoine	ectoine	BGC0000853
NZ_MU211438.1.region019	25275	GCF_017979945.1	2849	0			2849	2849
NZ_MU211438.1.region020	72417	GCF_017979945.1	9541	0.202889	BGC0000220	enterocin	enterocin	BGC0000220
NZ_MU211438.1.region021	25517	GCF_017979945.1	5674	0.378537	BGC0000664	isorenieratene	isorenieratene	BGC0000664
NZ_MU211438.1.region022	11368	GCF_017979945.1	48	0.0940533			streptamidine	BGC0002115
NZ_MU211438.1.region023	185575	GCF_017979945.1	9436	0.487585	BGC0000034	candicidin	candicidin	BGC0000034
NZ_MU211438.1.region024	66870	GCF_017979945.1	8691	0.470848	BGC0000958	antimycin	antimycin	BGC0001455
NZ_MU211439.1.region001	92275	GCF_017979945.1	9666	0.374059	BGC0000058	FD-891	FD-891	BGC0000058
NZ_JAGPNL010000001.1.region001	72474	GCF_018069565.1	10820	0.479983	BGC0000210	chromomycin A3	mithramycin	BGC0000247
NZ_JAGPNL010000001.1.region002	49559	GCF_018069565.1	5214	1.49012e-08			5214	5214
NZ_JAGPNL010000001.1.region003	20373	GCF_018069565.1	542	0.334217	BGC0001181	geosmin	geosmin	BGC0001181
NZ_JAGPNL010000001.1.region004	41464	GCF_018069565.1	6166	2.10734e-08			6166	6166
NZ_JAGPNL010000001.1.region005	13294	GCF_018069565.1	1294	0.27217			1294	1294
NZ_JAGPNL010000001.1.region006	26057	GCF_018069565.1	6026	0.377213	BGC0000663	hopene	hopene	BGC0000663
NZ_JAGPNL010000001.1.region007	89678	GCF_018069565.1	9013	2.10734e-08			9013	9013
NZ_JAGPNL010000001.1.region008	21032	GCF_018069565.1	2664	0.48957			2664	2664
NZ_JAGPNL010000001.1.region009	10216	GCF_018069565.1	105	0.606122			105	105
NZ_JAGPNL010000010.1.region001	10399	GCF_018069565.1	2430	0.375499	BGC0000853	ectoine	ectoine	BGC0000853
NZ_JAGPNL010000011.1.region001	22685	GCF_018069565.1	1813	0.347965	BGC0000563	venezuelin	venezuelin	BGC0000563
NZ_JAGPNL010000002.1.region001	63442	GCF_018069565.1	5984	0			5984	5984
NZ_JAGPNL010000002.1.region002	88323	GCF_018069565.1	9919	2.58096e-08	BGC0001301	anthracimycin	anthracimycin	BGC0001301
NZ_JAGPNL010000002.1.region003	80834	GCF_018069565.1	8270	2.10734e-08	BGC0000325	coelichelin	coelichelin	BGC0000325
NZ_JAGPNL010000002.1.region004	64527	GCF_018069565.1	8694	0			8694	8694
NZ_JAGPNL010000002.1.region005	21125	GCF_018069565.1	2178	0.508196	BGC0002128	5-dimethylallylindole-3-acetonitrile	5-DMAIAN	BGC0002128
NZ_JAGPNL010000002.1.region006	47230	GCF_018069565.1	7536	0	BGC0000368	griseobactin	griseobactin	BGC0000368
NZ_JAGPNL010000002.1.region007	10942	GCF_018069565.1	474	0			474	474
NZ_JAGPNL010000003.1.region001	20997	GCF_018069565.1	2934	0.441142			2934	2934
NZ_JAGPNL010000004.1.region001	54088	GCF_018069565.1	7442	0.359503			7442	7442
NZ_JAGPNL010000004.1.region002	88569	GCF_018069565.1	9663	0			9663	9663
NZ_JAGPNL010000004.1.region003	21014	GCF_018069565.1	327	0.348775	BGC0000660	albaflavenone	albaflavenone	BGC0000660
NZ_JAGPNL010000006.1.region001	12922	GCF_018069565.1	217	0.421176			217	217
NZ_JAGPNL010000006.1.region002	10546	GCF_018069565.1	2039	0.361637			melanin	BGC0000910
NZ_JAGPNL010000007.1.region001	26329	GCF_018069565.1	2869	0			2869	2869
NZ_CP072941.1.region001	21791	GCF_018069625.1	3116	0.529104			3116	3116
NZ_CP072941.1.region002	89934	GCF_018069625.1	8975	0.359672	BGC0000325	coelichelin	coelichelin	BGC0000325
NZ_CP072941.1.region003	87325	GCF_018069625.1	5004	0.293235			5004	5004
NZ_CP072941.1.region004	145213	GCF_018069625.1	9889	0.322254	BGC0001700	niphimycins C-E	niphimycins C-E	BGC0001700
NZ_CP072941.1.region005	48383	GCF_018069625.1	9213	0.577895			9213	9213
NZ_CP072941.1.region006	130388	GCF_018069625.1	10061	0.275752	BGC0000114	nigericin	nigericin	BGC0000114
NZ_CP072941.1.region007	45437	GCF_018069625.1	10164	0.261115			10164	10164
NZ_CP072941.1.region008	74432	GCF_018069625.1	9111	0.262828	BGC0002291	efomycin K/efomycin L	efomycin K/efomycin L	BGC0002291
NZ_CP072941.1.region009	22119	GCF_018069625.1	4200	0.226596			4200	4200
NZ_CP072941.1.region010	20759	GCF_018069625.1	3286	0.117346			3286	3286
NZ_CP072941.1.region011	10933	GCF_018069625.1	1375	0.297156			1375	1375
NZ_CP072941.1.region012	47268	GCF_018069625.1	8421	0.270861			bicyclomycin	BGC0001468
NZ_CP072941.1.region013	42088	GCF_018069625.1	9481	0.250446			9481	9481
NZ_CP072941.1.region014	24487	GCF_018069625.1	798	0.810533			798	798
NZ_CP072941.1.region015	22542	GCF_018069625.1	6026	0.751927			hopene	BGC0000663
NZ_CP072941.1.region016	72516	GCF_018069625.1	10323	0.287514	BGC0000271	spore pigment	spore pigment	BGC0000271
NZ_CP072941.1.region017	72663	GCF_018069625.1	10267	0.359141	BGC0002108	cinnapeptin	cinnapeptin	BGC0002108
NZ_CP072941.1.region018	10780	GCF_018069625.1	157	0.276449			157	157
NZ_CP072941.1.region019	40215	GCF_018069625.1	7184	0.215523	BGC0000340	echoside A/echoside B/echoside C/echoside D/echoside E	echoside	BGC0000340
NZ_CP072941.1.region020	24538	GCF_018069625.1	7052	0.378971			7052	7052
NZ_CP072941.1.region021	11062	GCF_018069625.1	909	0.570427	BGC0002305	legonoxamine A/desferrioxamine B/legonoxamine B	desferrioxamine	BGC0000941
NZ_CP072941.1.region022	20468	GCF_018069625.1	3572	0.12804			geosmin	BGC0001181
NZ_CP072941.1.region023	21146	GCF_018069625.1	1143	0.0959329			1143	1143
NZ_CP072941.1.region024	42187	GCF_018069625.1	5416	0.169589			5416	5416
NZ_CP072941.1.region025	39630	GCF_018069625.1	8831	0.293195			youssoufene	BGC0002547
NZ_CP072941.1.region026	10956	GCF_018069625.1	181	0.329502			181	181
NZ_CP072941.1.region027	181064	GCF_018069625.1	9092	0.36992			linearmycin	BGC0002072
NZ_CP072941.1.region028	10405	GCF_018069625.1	937	0.418755	BGC0000853	ectoine	ectoine	BGC0000853
NZ_CP072941.1.region029	57279	GCF_018069625.1	10057	0.348927			10057	10057
NZ_CP072941.1.region030	18329	GCF_018069625.1	3826	0.213258			3826	3826
NZ_CP072941.1.region031	22644	GCF_018069625.1	4441	0			4441	4441
NZ_CP072941.1.region032	33996	GCF_018069625.1	7811	1.49012e-08	BGC0002174	ε-Poly-L-lysine	ε-Poly-L-lysine	BGC0002174
NZ_CP072941.1.region033	20025	GCF_018069625.1	3016	0.63675	BGC0001746	pristinol	pristinol	BGC0001746
NZ_CP072941.1.region034	18153	GCF_018069625.1	3766	0.307232			2-methylisoborneol	BGC0000658
NZ_CP072941.1.region035	197490	GCF_018069625.1	10991	0.2607	BGC0000075	hygrocin A/hygrocin B	hygrocin	BGC0000075
NZ_CP072941.1.region036	40532	GCF_018069625.1	5402	0.290108			5402	5402
NZ_CP072941.1.region037	62260	GCF_018069625.1	9871	0.362433			9871	9871
NZ_CP072941.1.region038	75689	GCF_018069625.1	5028	0.371606			5028	5028
NZ_CP072941.1.region039	19746	GCF_018069625.1	3136	0.441471			3136	3136
NZ_CP072941.1.region040	47936	GCF_018069625.1	9564	0.264125			9564	9564
NZ_CP072941.1.region041	41993	GCF_018069625.1	7785	0.361676			7785	7785
NZ_CP072941.1.region042	73012	GCF_018069625.1	10340	0.414753	BGC0002378	coprisamide C/coprisamide D	coprisamide C/coprisamide D	BGC0002378
NZ_JAGPYQ010000003.1.region001	50485	GCF_018070025.1	6584	0			6584	6584
NZ_JAGPYQ010000001.1.region001	10964	GCF_018070025.1	1190	0.395578			desferrioxamine	BGC0000941
NZ_JAGPYQ010000001.1.region002	10534	GCF_018070025.1	392	0.331686			392	392
NZ_JAGPYQ010000001.1.region003	71568	GCF_018070025.1	11094	0.298408	BGC0000212	cinerubin B	cinerubin B	BGC0000212
NZ_JAGPYQ010000001.1.region004	10405	GCF_018070025.1	2008	0.366014	BGC0000853	ectoine	ectoine	BGC0000853
NZ_JAGPYQ010000001.1.region005	48866	GCF_018070025.1	1917	0.573077			rhizomide	BGC0001758
NZ_JAGPYQ010000001.1.region006	41047	GCF_018070025.1	6666	1.49012e-08			6666	6666
NZ_JAGPYQ010000001.1.region007	121957	GCF_018070025.1	11457	0	BGC0000935	esmeraldin	esmeraldin	BGC0000935
NZ_JAGPYQ010000001.1.region008	47427	GCF_018070025.1	9147	0.328557			arsono-polyketide	BGC0001283
NZ_JAGPYQ010000001.1.region009	25133	GCF_018070025.1	7476	0	BGC0000664	isorenieratene	isorenieratene	BGC0000664
NZ_JAGPYQ010000001.1.region010	78529	GCF_018070025.1	8191	0.154272			8191	8191
NZ_JAGPYQ010000001.1.region011	48118	GCF_018070025.1	8653	0.318388			8653	8653
NZ_JAGPYQ010000001.1.region012	41188	GCF_018070025.1	5589	0.287608			5589	5589
NZ_JAGPYQ010000001.1.region013	10216	GCF_018070025.1	105	0.639397			105	105
NZ_JAGPYQ010000001.1.region014	40117	GCF_018070025.1	8720	0.358843			8720	8720
NZ_JAGPYQ010000001.1.region015	18819	GCF_018070025.1	1575	0.245613			1575	1575
NZ_JAGPYQ010000001.1.region016	233964	GCF_018070025.1	10919	0.299235	BGC0002101	heronamide C/heronamide A/heronamide B	heronamide C/heronamide A/heronamide B	BGC0002101
NZ_JAGPYQ010000001.1.region017	24360	GCF_018070025.1	6340	0.314207	BGC0000663	hopene	hopene	BGC0000663
NZ_JAGPYQ010000001.1.region018	12258	GCF_018070025.1	1145	0.281916			1145	1145
NZ_JAGPYQ010000001.1.region019	22808	GCF_018070025.1	1454	0.298518			1454	1454
NZ_JAGPYQ010000001.1.region020	34917	GCF_018070025.1	4220	0.357014			4220	4220
NZ_JAGPYQ010000001.1.region021	21028	GCF_018070025.1	2740	0.570214	BGC0001181	geosmin	geosmin	BGC0001181
NZ_JAGPYQ010000001.1.region022	95303	GCF_018070025.1	8493	0.153035			8493	8493
NZ_JAGPYQ010000001.1.region023	25912	GCF_018070025.1	894	0.494915			894	894
NZ_JAGPYQ010000001.1.region024	15454	GCF_018070025.1	597	0.173044			597	597
NZ_JAGPYQ010000001.1.region025	21086	GCF_018070025.1	2007	0.328081	BGC0000660	albaflavenone	albaflavenone	BGC0000660
NZ_JAGPYQ010000002.1.region001	43255	GCF_018070025.1	7088	0.397506			7088	7088
NZ_JAGPYQ010000002.1.region002	103290	GCF_018070025.1	10655	0.474681			10655	10655
NZ_JAGPYQ010000002.1.region003	21059	GCF_018070025.1	4141	0.196268			4141	4141
NZ_JAGPYQ010000002.1.region004	51985	GCF_018070025.1	8866	0.130276			8866	8866
NZ_JAGPYQ010000002.1.region005	53077	GCF_018070025.1	9693	0.314607			9693	9693
NZ_JAGPYQ010000002.1.region006	41065	GCF_018070025.1	5703	0.323749	BGC0002127	flaviolin/1,3,6,8-tetrahydroxynaphthalene	tetrahydroxynaphthalene	BGC0002127
NZ_JAGPYQ010000002.1.region007	33945	GCF_018070025.1	1070	0.448553	BGC0002174	ε-Poly-L-lysine	ε-Poly-L-lysine	BGC0002174
NZ_JAGPYQ010000002.1.region008	13534	GCF_018070025.1	153	0.454315	BGC0002568	EDHA	EDHA	BGC0002568
NZ_JAGPYQ010000002.1.region009	20705	GCF_018070025.1	2635	0.460295			2635	2635
NZ_JAGPYQ010000002.1.region010	47827	GCF_018070025.1	11114	0.395014	BGC0001063	undecylprodigiosin	undecylprodigiosin	BGC0001063
NZ_JAGPYQ010000002.1.region011	11875	GCF_018070025.1	1068	0.093813			1068	1068
NZ_JAGPYQ010000002.1.region012	13681	GCF_018070025.1	1359	0.399658			1359	1359
NZ_JAGPYJ010000001.1.region001	41989	GCF_018070055.1	7427	0.348901	BGC0000432	streptothricin	streptothricin	BGC0000432
NZ_JAGPYJ010000001.1.region002	34916	GCF_018070055.1	7255	0.0663709			7255	7255
NZ_JAGPYJ010000001.1.region003	21122	GCF_018070055.1	2178	0.293863	BGC0002128	5-dimethylallylindole-3-acetonitrile	5-DMAIAN	BGC0002128
NZ_JAGPYJ010000014.1.region001	72417	GCF_018070055.1	10455	0.318651	BGC0000220	enterocin	enterocin	BGC0000220
NZ_JAGPYJ010000017.1.region001	43891	GCF_018070055.1	4213	0.0531156			4213	4213
NZ_JAGPYJ010000019.1.region001	25584	GCF_018070055.1	6312	0.253712	BGC0000664	isorenieratene	isorenieratene	BGC0000664
NZ_JAGPYJ010000019.1.region002	21179	GCF_018070055.1	849	0.347829			7-prenylisatin	BGC0001294
NZ_JAGPYJ010000002.1.region001	11773	GCF_018070055.1	988	0.435319	BGC0000940	desferrioxamin B/desferrioxamine E	desferrioxamine	BGC0000941
NZ_JAGPYJ010000002.1.region002	10609	GCF_018070055.1	2039	0.309525			melanin	BGC0000910
NZ_JAGPYJ010000020.1.region001	13174	GCF_018070055.1	1145	0.25791			1145	1145
NZ_JAGPYJ010000020.1.region002	43407	GCF_018070055.1	9319	0.522287			CDA	BGC0000315
NZ_JAGPYJ010000023.1.region001	42333	GCF_018070055.1	5324	0.120539			5324	5324
NZ_JAGPYJ010000023.1.region002	21032	GCF_018070055.1	8514	0.359516			8514	8514
NZ_JAGPYJ010000027.1.region001	63217	GCF_018070055.1	10692	0.581627			candicidin	BGC0000034
NZ_JAGPYJ010000027.1.region002	13280	GCF_018070055.1	2657	0.617531			2657	2657
NZ_JAGPYJ010000028.1.region001	22181	GCF_018070055.1	542	0.191539	BGC0001181	geosmin	geosmin	BGC0001181
NZ_JAGPYJ010000003.1.region001	37904	GCF_018070055.1	8641	0.721186			jadomycin	BGC0000234
NZ_JAGPYJ010000003.1.region002	22583	GCF_018070055.1	1908	0.265367	BGC0000551	SapB	SapB	BGC0000551
NZ_JAGPYJ010000003.1.region003	24595	GCF_018070055.1	2687	0.185005			2687	2687
NZ_JAGPYJ010000003.1.region004	58401	GCF_018070055.1	6821	0.140668	BGC0000325	coelichelin	coelichelin	BGC0000325
NZ_JAGPYJ010000032.1.region001	71967	GCF_018070055.1	10266	0.546891	BGC0001455	antimycin	antimycin	BGC0001455
NZ_JAGPYJ010000033.1.region001	10399	GCF_018070055.1	1871	0.376926	BGC0000853	ectoine	ectoine	BGC0000853
NZ_JAGPYJ010000034.1.region001	22604	GCF_018070055.1	903	0.283522			903	903
NZ_JAGPYJ010000004.1.region001	41107	GCF_018070055.1	5703	0.35617	BGC0002127	flaviolin/1,3,6,8-tetrahydroxynaphthalene	tetrahydroxynaphthalene	BGC0002127
NZ_JAGPYJ010000041.1.region001	44163	GCF_018070055.1	8307	0.354205			LL-F28249α	BGC0000109
NZ_JAGPYJ010000045.1.region001	26676	GCF_018070055.1	9776	0.557381			fluostatins M-Q	BGC0001596
NZ_JAGPYJ010000005.1.region001	94963	GCF_018070055.1	8509	0.285488			vicenistatin	BGC0000167
NZ_JAGPYJ010000005.1.region002	26720	GCF_018070055.1	6026	0.384943	BGC0000663	hopene	hopene	BGC0000663
NZ_JAGPYJ010000006.1.region001	21032	GCF_018070055.1	4115	0.194165			4115	4115
NZ_JAGPYJ010000006.1.region002	10216	GCF_018070055.1	105	0.308935			105	105
NZ_JAGPYJ010000008.1.region001	72597	GCF_018070055.1	9361	0.24277			spore pigment	BGC0000271
NZ_JAGPYJ010000008.1.region002	21092	GCF_018070055.1	2007	0.154791	BGC0000660	albaflavenone	albaflavenone	BGC0000660
NZ_JAGPYJ010000009.1.region001	11878	GCF_018070055.1	597	0.332068			597	597
NZ_JAGPYI010000001.1.region001	39390	GCF_018070125.1	5703	0.298654	BGC0002127	flaviolin/1,3,6,8-tetrahydroxynaphthalene	tetrahydroxynaphthalene	BGC0002127
NZ_JAGPYI010000001.1.region002	34105	GCF_018070125.1	7255	0.0663709			7255	7255
NZ_JAGPYI010000001.1.region003	21122	GCF_018070125.1	2178	0.272324	BGC0002128	5-dimethylallylindole-3-acetonitrile	5-DMAIAN	BGC0002128
NZ_JAGPYI010000001.1.region004	21692	GCF_018070125.1	4110	0.193075			4110	4110
NZ_JAGPYI010000001.1.region005	130247	GCF_018070125.1	10692	0.549303			candicidin	BGC0000034
NZ_JAGPYI010000010.1.region001	24604	GCF_018070125.1	2687	0.185005			2687	2687
NZ_JAGPYI010000010.1.region002	22583	GCF_018070125.1	1908	0.237595	BGC0000551	SapB	SapB	BGC0000551
NZ_JAGPYI010000010.1.region003	84984	GCF_018070125.1	9776	0.436639			fluostatins M-Q	BGC0001596
NZ_JAGPYI010000012.1.region001	43891	GCF_018070125.1	4213	0.0531156			4213	4213
NZ_JAGPYI010000015.1.region001	10399	GCF_018070125.1	1871	0.376926	BGC0000853	ectoine	ectoine	BGC0000853
NZ_JAGPYI010000017.1.region001	42333	GCF_018070125.1	5324	0.198243			5324	5324
NZ_JAGPYI010000017.1.region002	21014	GCF_018070125.1	8514	0.361135			8514	8514
NZ_JAGPYI010000019.1.region001	73107	GCF_018070125.1	10266	0.531613	BGC0001455	antimycin	antimycin	BGC0001455
NZ_JAGPYI010000002.1.region001	95002	GCF_018070125.1	8509	0.26133			vicenistatin	BGC0000167
NZ_JAGPYI010000002.1.region002	26720	GCF_018070125.1	6026	0.384943	BGC0000663	hopene	hopene	BGC0000663
NZ_JAGPYI010000002.1.region003	133136	GCF_018070125.1	10455	0.318651	BGC0000315	CDA1b/CDA2a/CDA2b/CDA3a/CDA3b/CDA4a/CDA4b	enterocin	BGC0000220
NZ_JAGPYI010000002.1.region004	13174	GCF_018070125.1	1145	0.240228			1145	1145
NZ_JAGPYI010000020.1.region001	22604	GCF_018070125.1	903	0.0278279			903	903
NZ_JAGPYI010000003.1.region001	10609	GCF_018070125.1	2039	0.32467			melanin	BGC0000910
NZ_JAGPYI010000003.1.region002	11773	GCF_018070125.1	988	0.435319	BGC0000940	desferrioxamin B/desferrioxamine E	desferrioxamine	BGC0000941
NZ_JAGPYI010000004.1.region001	72597	GCF_018070125.1	9361	0.23033			spore pigment	BGC0000271
NZ_JAGPYI010000004.1.region002	21092	GCF_018070125.1	2007	0.157916	BGC0000660	albaflavenone	albaflavenone	BGC0000660
NZ_JAGPYI010000005.1.region001	21032	GCF_018070125.1	4115	0.194165			4115	4115
NZ_JAGPYI010000005.1.region002	10216	GCF_018070125.1	105	0.308935			105	105
NZ_JAGPYI010000005.1.region003	58392	GCF_018070125.1	6821	0.20525	BGC0000325	coelichelin	coelichelin	BGC0000325
NZ_JAGPYI010000006.1.region001	11878	GCF_018070125.1	597	0.332068			597	597
NZ_JAGPYI010000006.1.region002	22181	GCF_018070125.1	542	0.191539	BGC0001181	geosmin	geosmin	BGC0001181
NZ_JAGPYG010000001.1.region001	53022	GCF_018070145.1	8630	0.264561			8630	8630
NZ_JAGPYG010000001.1.region002	25508	GCF_018070145.1	7417	0.176054	BGC0001456	isorenieratene	isorenieratene	BGC0000664
NZ_JAGPYG010000001.1.region003	24559	GCF_018070145.1	5083	0.0398457			5083	5083
NZ_JAGPYG010000001.1.region004	58349	GCF_018070145.1	5491	0.255977	BGC0000325	coelichelin	coelichelin	BGC0000325
NZ_JAGPYG010000001.1.region005	10216	GCF_018070145.1	105	0.359732			105	105
NZ_JAGPYG010000011.1.region001	22715	GCF_018070145.1	305	0.149391	BGC0000551	SapB	SapB	BGC0000551
NZ_JAGPYG010000013.1.region001	29998	GCF_018070145.1	3248	0			3248	3248
NZ_JAGPYG010000014.1.region001	10399	GCF_018070145.1	2430	0.243455	BGC0000853	ectoine	ectoine	BGC0000853
NZ_JAGPYG010000019.1.region001	11947	GCF_018070145.1	819	0.346151			819	819
NZ_JAGPYG010000002.1.region001	11785	GCF_018070145.1	909	0.234264	BGC0000940	desferrioxamin B/desferrioxamine E	desferrioxamine	BGC0000941
NZ_JAGPYG010000002.1.region002	10570	GCF_018070145.1	2039	0.238317			melanin	BGC0000910
NZ_JAGPYG010000025.1.region001	35565	GCF_018070145.1	6762	0.7534	BGC0001454	germicidin	germicidin	BGC0001454
NZ_JAGPYG010000003.1.region001	70836	GCF_018070145.1	9441	0.141727	BGC0000194	actinorhodin	actinorhodin	BGC0000194
NZ_JAGPYG010000003.1.region002	21014	GCF_018070145.1	2007	0.154791	BGC0000660	albaflavenone	albaflavenone	BGC0000660
NZ_JAGPYG010000003.1.region003	72543	GCF_018070145.1	9361	0.196277			spore pigment	BGC0000271
NZ_JAGPYG010000033.1.region001	57117	GCF_018070145.1	6563	0.875426			6563	6563
NZ_JAGPYG010000035.1.region001	37100	GCF_018070145.1	2040	0.696908			2040	2040
NZ_JAGPYG010000036.1.region001	26751	GCF_018070145.1	6026	0.354848	BGC0000663	hopene	hopene	BGC0000663
NZ_JAGPYG010000004.1.region001	21128	GCF_018070145.1	2178	0.317778	BGC0002128	5-dimethylallylindole-3-acetonitrile	5-DMAIAN	BGC0002128
NZ_JAGPYG010000004.1.region002	74435	GCF_018070145.1	8672	0.21233	BGC0000324	coelibactin	coelibactin	BGC0000324
NZ_JAGPYG010000043.1.region001	21950	GCF_018070145.1	9319	0.45051			CDA	BGC0000315
NZ_JAGPYG010000045.1.region001	14429	GCF_018070145.1	456	0.268257			456	456
NZ_JAGPYG010000047.1.region001	11706	GCF_018070145.1	7414	0.460159			fuelimycin	BGC0002138
NZ_JAGPYG010000048.1.region001	8013	GCF_018070145.1	651	0.636395			651	651
NZ_JAGPYG010000005.1.region001	41125	GCF_018070145.1	5703	0.260093	BGC0002127	flaviolin/1,3,6,8-tetrahydroxynaphthalene	tetrahydroxynaphthalene	BGC0002127
NZ_JAGPYG010000007.1.region001	13208	GCF_018070145.1	1116	0.335914			1116	1116
NZ_JAGPYG010000007.1.region002	22181	GCF_018070145.1	542	0.4141	BGC0001181	geosmin	geosmin	BGC0001181
NZ_JAGPYG010000008.1.region001	35548	GCF_018070145.1	9440	0.483339			coelimycin P1	BGC0000038
NZ_JAGPYG010000008.1.region002	54206	GCF_018070145.1	6772	0.0772834			6772	6772
NZ_JAGPYF010000001.1.region001	24298	GCF_018070165.1	6676	0.0339422	BGC0000664	isorenieratene	isorenieratene	BGC0000664
NZ_JAGPYF010000001.1.region002	52855	GCF_018070165.1	8615	0.369164			8615	8615
NZ_JAGPYF010000001.1.region003	53352	GCF_018070165.1	6444	0.306906			6444	6444
NZ_JAGPYF010000001.1.region004	26759	GCF_018070165.1	6026	0.411483			hopene	BGC0000663
NZ_JAGPYF010000001.1.region005	22718	GCF_018070165.1	3587	0.136335			3587	3587
NZ_JAGPYF010000010.1.region001	46774	GCF_018070165.1	11114	0.329242	BGC0000091	marineosin A/marineosin B	undecylprodigiosin	BGC0001063
NZ_JAGPYF010000011.1.region001	30023	GCF_018070165.1	3979	0.186267			3979	3979
NZ_JAGPYF010000012.1.region001	20963	GCF_018070165.1	4313	0.222104			4313	4313
NZ_JAGPYF010000014.1.region001	46807	GCF_018070165.1	4701	0.386233			4701	4701
NZ_JAGPYF010000014.1.region002	57151	GCF_018070165.1	8957	0			8957	8957
NZ_JAGPYF010000015.1.region001	55748	GCF_018070165.1	8749	0.730212			8749	8749
NZ_JAGPYF010000015.1.region002	42742	GCF_018070165.1	4210	0.342167			4210	4210
NZ_JAGPYF010000016.1.region001	22755	GCF_018070165.1	1468	0.273007			1468	1468
NZ_JAGPYF010000016.1.region002	24751	GCF_018070165.1	1811	0.377347			1811	1811
NZ_JAGPYF010000018.1.region001	36195	GCF_018070165.1	5965	0.349048			dudomycin A	BGC0002359
NZ_JAGPYF010000002.1.region001	30450	GCF_018070165.1	2718	0.0524142			2718	2718
NZ_JAGPYF010000002.1.region002	25287	GCF_018070165.1	1694	0.405212			1694	1694
NZ_JAGPYF010000002.1.region003	20957	GCF_018070165.1	1156	0.37771			1156	1156
NZ_JAGPYF010000023.1.region001	41074	GCF_018070165.1	6505	0.319317			6505	6505
NZ_JAGPYF010000024.1.region001	22283	GCF_018070165.1	1715	0.250924	BGC0001181	geosmin	geosmin	BGC0001181
NZ_JAGPYF010000003.1.region001	41350	GCF_018070165.1	9988	0.274783	BGC0002372	marinoterpin B/marinoterpin A/marinoterpin C	marinoterpin B/marinoterpin A/marinoterpin C	BGC0002372
NZ_JAGPYF010000003.1.region002	47301	GCF_018070165.1	9781	0.305184			9781	9781
NZ_JAGPYF010000003.1.region003	21176	GCF_018070165.1	529	0.239959			529	529
NZ_JAGPYF010000003.1.region004	46420	GCF_018070165.1	6993	0.344838			6993	6993
NZ_JAGPYF010000003.1.region005	51019	GCF_018070165.1	8277	0.181267			8277	8277
NZ_JAGPYF010000003.1.region006	7112	GCF_018070165.1	2871	0.791971			2871	2871
NZ_JAGPYF010000032.1.region001	8921	GCF_018070165.1	241	0.503519	BGC0001478	desferrioxamine E	desferrioxamine	BGC0000941
NZ_JAGPYF010000033.1.region001	55933	GCF_018070165.1	9975	0.516251			monensin	BGC0000100
NZ_JAGPYF010000004.1.region001	15221	GCF_018070165.1	469	0.211667			469	469
NZ_JAGPYF010000006.1.region001	90184	GCF_018070165.1	11309	0.355498			xantholipin	BGC0000279
NZ_JAGPYF010000006.1.region002	10405	GCF_018070165.1	937	0.496511	BGC0002052	ectoine	ectoine	BGC0000853
NZ_JAGPYF010000007.1.region001	12256	GCF_018070165.1	2809	0.294573			2809	2809
NZ_JAGPYF010000009.1.region001	22223	GCF_018070165.1	3721	0			3721	3721
NZ_JAGPYF010000009.1.region002	51374	GCF_018070165.1	7664	0.175641			7664	7664
NZ_JAGPYE010000001.1.region001	41125	GCF_018070175.1	5703	0.264063	BGC0002127	flaviolin/1,3,6,8-tetrahydroxynaphthalene	tetrahydroxynaphthalene	BGC0002127
NZ_JAGPYE010000001.1.region002	52419	GCF_018070175.1	9114	0.572504			sceliphrolactam	BGC0001770
NZ_JAGPYE010000011.1.region001	11941	GCF_018070175.1	597	0.332068			597	597
NZ_JAGPYE010000011.1.region002	93779	GCF_018070175.1	9768	0.565008			9768	9768
NZ_JAGPYE010000012.1.region001	52965	GCF_018070175.1	9432	0.105891			9432	9432
NZ_JAGPYE010000014.1.region001	76226	GCF_018070175.1	6762	0.712675	BGC0001454	germicidin	germicidin	BGC0001454
NZ_JAGPYE010000017.1.region001	21014	GCF_018070175.1	2007	0.19338	BGC0000660	albaflavenone	albaflavenone	BGC0000660
NZ_JAGPYE010000017.1.region002	45468	GCF_018070175.1	8213	0.369149			8213	8213
NZ_JAGPYE010000018.1.region001	31373	GCF_018070175.1	10443	0.447732			tripartilactam	BGC0002517
NZ_JAGPYE010000020.1.region001	22640	GCF_018070175.1	305	0.347593	BGC0000551	SapB	SapB	BGC0000551
NZ_JAGPYE010000020.1.region002	26737	GCF_018070175.1	6026	0.341411	BGC0000663	hopene	hopene	BGC0000663
NZ_JAGPYE010000021.1.region001	10399	GCF_018070175.1	2430	0.267598	BGC0000853	ectoine	ectoine	BGC0000853
NZ_JAGPYE010000023.1.region001	45764	GCF_018070175.1	11192	0.882304			α-lipomycin	BGC0001003
NZ_JAGPYE010000025.1.region001	24166	GCF_018070175.1	1119	0.302362			1119	1119
NZ_JAGPYE010000003.1.region001	61758	GCF_018070175.1	7841	0.106902	BGC0000324	coelibactin	coelibactin	BGC0000324
NZ_JAGPYE010000003.1.region002	21128	GCF_018070175.1	2178	0.215957	BGC0002128	5-dimethylallylindole-3-acetonitrile	5-DMAIAN	BGC0002128
NZ_JAGPYE010000003.1.region003	24049	GCF_018070175.1	3677	0.218306			3677	3677
NZ_JAGPYE010000003.1.region004	43180	GCF_018070175.1	7553	0.215263	BGC0000401	paenibactin	paenibactin	BGC0000401
NZ_JAGPYE010000034.1.region001	16397	GCF_018070175.1	4425	0.213546			4425	4425
NZ_JAGPYE010000038.1.region001	70501	GCF_018070175.1	11403	0.362231			11403	11403
NZ_JAGPYE010000004.1.region001	10570	GCF_018070175.1	2039	0.256993			melanin	BGC0000910
NZ_JAGPYE010000004.1.region002	11779	GCF_018070175.1	1190	0.37005	BGC0000940	desferrioxamin B/desferrioxamine E	desferrioxamine	BGC0000941
NZ_JAGPYE010000005.1.region001	10216	GCF_018070175.1	105	0.303786			105	105
NZ_JAGPYE010000005.1.region002	25506	GCF_018070175.1	7417	0.39163	BGC0001456	isorenieratene	isorenieratene	BGC0000664
NZ_JAGPYE010000058.1.region001	18017	GCF_018070175.1	1725	0.571719			rhizomide	BGC0001758
NZ_JAGPYE010000006.1.region001	58444	GCF_018070175.1	5491	0.360963	BGC0000325	coelichelin	coelichelin	BGC0000325
NZ_JAGPYE010000007.1.region001	34453	GCF_018070175.1	7266	0.657982			7266	7266
NZ_JAGPYE010000007.1.region002	22211	GCF_018070175.1	542	0.322257	BGC0001181	geosmin	geosmin	BGC0001181
NZ_JAGPYE010000009.1.region001	46431	GCF_018070175.1	9111	0.628864			efomycin K/efomycin L	BGC0002291
NZ_JAGPYC010000001.1.region001	22157	GCF_018070225.1	542	0.213099	BGC0001181	geosmin	geosmin	BGC0001181
NZ_JAGPYC010000001.1.region002	13240	GCF_018070225.1	1116	0.303523			1116	1116
NZ_JAGPYC010000011.1.region001	65045	GCF_018070225.1	5579	0.379684			5579	5579
NZ_JAGPYC010000011.1.region002	22591	GCF_018070225.1	251	0.350249			251	251
NZ_JAGPYC010000012.1.region001	22673	GCF_018070225.1	1147	0	BGC0000563	venezuelin	venezuelin	BGC0000563
NZ_JAGPYC010000002.1.region001	25497	GCF_018070225.1	3281	0.506047			branched-chain fatty acids	BGC0001535
NZ_JAGPYC010000002.1.region002	10399	GCF_018070225.1	2430	0.269831	BGC0000853	ectoine	ectoine	BGC0000853
NZ_JAGPYC010000020.1.region001	41074	GCF_018070225.1	5964	0.317172	BGC0000282	alkylresorcinol	alkylresorcinol	BGC0000282
NZ_JAGPYC010000022.1.region001	41523	GCF_018070225.1	8691	0.395682			antimycin	BGC0001455
NZ_JAGPYC010000022.1.region002	22522	GCF_018070225.1	4088	0.366683	BGC0002115	streptamidine	streptamidine	BGC0002115
NZ_JAGPYC010000023.1.region001	22494	GCF_018070225.1	247	0.296504	BGC0002015	aborycin	aborycin	BGC0002015
NZ_JAGPYC010000029.1.region001	14067	GCF_018070225.1	3442	0.202726	BGC0000853	ectoine	ectoine	BGC0000853
NZ_JAGPYC010000029.1.region002	84783	GCF_018070225.1	11045	0.426011			11045	11045
NZ_JAGPYC010000003.1.region001	11773	GCF_018070225.1	988	0.313388	BGC0000940	desferrioxamin B/desferrioxamine E	desferrioxamine	BGC0000941
NZ_JAGPYC010000033.1.region001	22658	GCF_018070225.1	2254	0	BGC0000551	SapB	SapB	BGC0000551
NZ_JAGPYC010000033.1.region002	21566	GCF_018070225.1	2267	0.839365			2267	2267
NZ_JAGPYC010000037.1.region001	59389	GCF_018070225.1	8817	0.488246	BGC0000394	naphthyridinomycin	naphthyridinomycin	BGC0000394
NZ_JAGPYC010000004.1.region001	26697	GCF_018070225.1	6340	0.235237	BGC0000663	hopene	hopene	BGC0000663
NZ_JAGPYC010000042.1.region001	47549	GCF_018070225.1	4724	0.542586			4724	4724
NZ_JAGPYC010000005.1.region001	24121	GCF_018070225.1	6575	0.195911			6575	6575
NZ_JAGPYC010000007.1.region001	47197	GCF_018070225.1	6566	0.380083			6566	6566
NZ_JAGPYC010000007.1.region002	10216	GCF_018070225.1	105	0.208955			105	105
NZ_JAGPYC010000008.1.region001	20447	GCF_018070225.1	752	0.320986			752	752
NZ_JAGPYC010000008.1.region002	21092	GCF_018070225.1	2007	0.262448	BGC0000660	albaflavenone	albaflavenone	BGC0000660
NZ_JAGPYC010000009.1.region001	72510	GCF_018070225.1	10243	0.324393	BGC0000271	spore pigment	spore pigment	BGC0000271
NZ_JAGPYD010000001.1.region001	26709	GCF_018070255.1	6340	0.299133	BGC0000663	hopene	hopene	BGC0000663
NZ_JAGPYD010000001.1.region002	10216	GCF_018070255.1	105	0.208955			105	105
NZ_JAGPYD010000001.1.region003	10378	GCF_018070255.1	974	0.397192			melanin	BGC0000910
NZ_JAGPYD010000011.1.region001	10489	GCF_018070255.1	2887	0.283762			2887	2887
NZ_JAGPYD010000011.1.region002	11773	GCF_018070255.1	988	0.324386	BGC0000940	desferrioxamin B/desferrioxamine E	desferrioxamine	BGC0000941
NZ_JAGPYD010000012.1.region001	25547	GCF_018070255.1	6452	0.0964249	BGC0001456	isorenieratene	isorenieratene	BGC0000664
NZ_JAGPYD010000012.1.region002	26751	GCF_018070255.1	4800	0.491762	BGC0001454	germicidin	germicidin	BGC0001454
NZ_JAGPYD010000014.1.region001	11869	GCF_018070255.1	819	0.270782			819	819
NZ_JAGPYD010000014.1.region002	41014	GCF_018070255.1	6972	0.278456			6972	6972
NZ_JAGPYD010000017.1.region001	21026	GCF_018070255.1	51	0.448189			51	51
NZ_JAGPYD010000018.1.region001	10399	GCF_018070255.1	1871	0.39615	BGC0000853	ectoine	ectoine	BGC0000853
NZ_JAGPYD010000002.1.region001	21014	GCF_018070255.1	2007	0.299024	BGC0000660	albaflavenone	albaflavenone	BGC0000660
NZ_JAGPYD010000002.1.region002	72519	GCF_018070255.1	8829	0.225708			spore pigment	BGC0000271
NZ_JAGPYD010000023.1.region001	9571	GCF_018070255.1	2004	0.510494			2004	2004
NZ_JAGPYD010000029.1.region001	38541	GCF_018070255.1	10082	0.570769			10082	10082
NZ_JAGPYD010000003.1.region001	21767	GCF_018070255.1	3254	0.171812			3254	3254
NZ_JAGPYD010000003.1.region002	58374	GCF_018070255.1	7721	0.19525	BGC0000325	coelichelin	coelichelin	BGC0000325
NZ_JAGPYD010000030.1.region001	36772	GCF_018070255.1	7414	0.517938			fuelimycin	BGC0002138
NZ_JAGPYD010000005.1.region001	53610	GCF_018070255.1	8970	1.49012e-08			8970	8970
NZ_JAGPYD010000009.1.region001	22163	GCF_018070255.1	2114	0.468034	BGC0000850	γ-butyrolactone	γ-butyrolactone	BGC0000850
NZ_JAGPYD010000009.1.region002	13117	GCF_018070255.1	1116	0.296183			1116	1116
NZ_JAGPYB010000001.1.region001	41125	GCF_018070265.1	5703	0.264063	BGC0002127	flaviolin/1,3,6,8-tetrahydroxynaphthalene	tetrahydroxynaphthalene	BGC0002127
NZ_JAGPYB010000001.1.region002	52253	GCF_018070265.1	9114	0.572504			sceliphrolactam	BGC0001770
NZ_JAGPYB010000011.1.region001	93779	GCF_018070265.1	9768	0.596525			9768	9768
NZ_JAGPYB010000011.1.region002	11941	GCF_018070265.1	597	0.332068			597	597
NZ_JAGPYB010000012.1.region001	10570	GCF_018070265.1	2039	0.256993			melanin	BGC0000910
NZ_JAGPYB010000012.1.region002	11779	GCF_018070265.1	1190	0.37005	BGC0000940	desferrioxamin B/desferrioxamine E	desferrioxamine	BGC0000941
NZ_JAGPYB010000014.1.region001	76226	GCF_018070265.1	6762	0.712675	BGC0001454	germicidin	germicidin	BGC0001454
NZ_JAGPYB010000016.1.region001	46431	GCF_018070265.1	9111	0.628864			efomycin K/efomycin L	BGC0002291
NZ_JAGPYB010000018.1.region001	10399	GCF_018070265.1	2430	0.267598	BGC0000853	ectoine	ectoine	BGC0000853
NZ_JAGPYB010000019.1.region001	45468	GCF_018070265.1	8213	0.367007			8213	8213
NZ_JAGPYB010000019.1.region002	21014	GCF_018070265.1	2007	0.19338	BGC0000660	albaflavenone	albaflavenone	BGC0000660
NZ_JAGPYB010000021.1.region001	26737	GCF_018070265.1	6026	0.342799	BGC0000663	hopene	hopene	BGC0000663
NZ_JAGPYB010000021.1.region002	22640	GCF_018070265.1	305	0.347593	BGC0000551	SapB	SapB	BGC0000551
NZ_JAGPYB010000023.1.region001	10216	GCF_018070265.1	105	0.303786			105	105
NZ_JAGPYB010000024.1.region001	22211	GCF_018070265.1	542	0.322257	BGC0001181	geosmin	geosmin	BGC0001181
NZ_JAGPYB010000025.1.region001	34453	GCF_018070265.1	7266	0.657982			7266	7266
NZ_JAGPYB010000027.1.region001	21221	GCF_018070265.1	4425	0.208333			4425	4425
NZ_JAGPYB010000028.1.region001	45764	GCF_018070265.1	11192	0.882304			α-lipomycin	BGC0001003
NZ_JAGPYB010000003.1.region001	42103	GCF_018070265.1	7553	0.215263	BGC0000401	paenibactin	paenibactin	BGC0000401
NZ_JAGPYB010000003.1.region002	24049	GCF_018070265.1	3677	0.215973			3677	3677
NZ_JAGPYB010000003.1.region003	21128	GCF_018070265.1	2178	0.215957	BGC0002128	5-dimethylallylindole-3-acetonitrile	5-DMAIAN	BGC0002128
NZ_JAGPYB010000003.1.region004	63475	GCF_018070265.1	7841	0.0713952	BGC0000324	coelibactin	coelibactin	BGC0000324
NZ_JAGPYB010000030.1.region001	24166	GCF_018070265.1	1119	0.302362			1119	1119
NZ_JAGPYB010000038.1.region001	70501	GCF_018070265.1	11403	0.315785			11403	11403
NZ_JAGPYB010000004.1.region001	52965	GCF_018070265.1	9432	0.105891			9432	9432
NZ_JAGPYB010000004.1.region002	58444	GCF_018070265.1	5491	0.360963	BGC0000325	coelichelin	coelichelin	BGC0000325
NZ_JAGPYB010000055.1.region001	18017	GCF_018070265.1	1725	0.571719			rhizomide	BGC0001758
NZ_JAGPYB010000059.1.region001	12377	GCF_018070265.1	7414	0.346212			fuelimycin	BGC0002138
NZ_JAGPYB010000006.1.region001	25506	GCF_018070265.1	7417	0.387017	BGC0001456	isorenieratene	isorenieratene	BGC0000664
NZ_JAGPXX010000001.1.region001	65832	GCF_018070345.1	10871	0.257969			10871	10871
NZ_JAGPXX010000010.1.region001	14743	GCF_018070345.1	47	0.304334			47	47
NZ_JAGPXX010000010.1.region002	45955	GCF_018070345.1	7534	0			7534	7534
NZ_JAGPXX010000010.1.region003	60644	GCF_018070345.1	6432	0.514546			6432	6432
NZ_JAGPXX010000011.1.region001	19102	GCF_018070345.1	1995	0.405092			1995	1995
NZ_JAGPXX010000012.1.region001	27115	GCF_018070345.1	6026	0.446031			hopene	BGC0000663
NZ_JAGPXX010000013.1.region001	6785	GCF_018070345.1	931	0.765646			931	931
NZ_JAGPXX010000017.1.region001	42721	GCF_018070345.1	5379	0.508162			citrulassin B	BGC0001549
NZ_JAGPXX010000018.1.region001	46922	GCF_018070345.1	6752	0.883387			6752	6752
NZ_JAGPXX010000020.1.region001	10405	GCF_018070345.1	3428	0.497738	BGC0002052	ectoine	ectoine	BGC0000853
NZ_JAGPXX010000021.1.region001	9923	GCF_018070345.1	241	0.329172			desferrioxamine	BGC0000941
NZ_JAGPXX010000025.1.region001	35786	GCF_018070345.1	2652	0.271711			2652	2652
NZ_JAGPXX010000003.1.region001	24631	GCF_018070345.1	921	0.350811			branched-chain fatty acids	BGC0001535
NZ_JAGPXX010000003.1.region002	10375	GCF_018070345.1	3733	0.318781			3733	3733
NZ_JAGPXX010000003.1.region003	25147	GCF_018070345.1	397	0.727997			planosporicin	BGC0000544
NZ_JAGPXX010000050.1.region001	22384	GCF_018070345.1	5627	0.599876			tetrahydroxynaphthalene	BGC0002127
NZ_JAGPXX010000006.1.region001	84284	GCF_018070345.1	9924	0.437429			9924	9924
NZ_JAGPXX010000006.1.region002	55303	GCF_018070345.1	7574	1.49012e-08			7574	7574
NZ_JAGPXX010000007.1.region001	24199	GCF_018070345.1	3767	0.158341			3767	3767
NZ_JAGPXX010000007.1.region002	22724	GCF_018070345.1	4089	0.362926	BGC0000551	SapB	SapB	BGC0000551
NZ_JAGPXX010000009.1.region001	37568	GCF_018070345.1	7788	0	BGC0001456	isorenieratene	isorenieratene	BGC0000664
NZ_JAGPXH010000001.1.region001	14722	GCF_018070665.1	157	0.181088			157	157
NZ_JAGPXH010000001.1.region002	79375	GCF_018070665.1	10647	0.197133	BGC0001438	warkmycin CS1/warkmycin CS2	warkmycin	BGC0001438
NZ_JAGPXH010000001.1.region003	21311	GCF_018070665.1	2020	0.219275	BGC0000658	2-methylisoborneol	2-methylisoborneol	BGC0000658
NZ_JAGPXH010000015.1.region001	10423	GCF_018070665.1	544	0.277621	BGC0000912	melanin	melanin	BGC0000910
NZ_JAGPXH010000015.1.region002	28897	GCF_018070665.1	7892	0.110071			7892	7892
NZ_JAGPXH010000015.1.region003	54799	GCF_018070665.1	8132	0.139498			class IV lanthipeptide/SflA	BGC0002337
NZ_JAGPXH010000016.1.region001	10387	GCF_018070665.1	655	0.242985			655	655
NZ_JAGPXH010000017.1.region001	21077	GCF_018070665.1	798	0.152698			798	798
NZ_JAGPXH010000018.1.region001	10399	GCF_018070665.1	1979	0.321157	BGC0000853	ectoine	ectoine	BGC0000853
NZ_JAGPXH010000002.1.region001	10309	GCF_018070665.1	2133	0.306562			10-epi-HSAF	BGC0002365
NZ_JAGPXH010000002.1.region002	49486	GCF_018070665.1	9504	0.263375	BGC0001043	SGR PTMs/SGR PTM Compound b/SGR PTM Compound c/SGR PTM Compound d	SGR PTM	BGC0001043
NZ_JAGPXH010000002.1.region003	26571	GCF_018070665.1	6340	0.364262			hopene	BGC0000663
NZ_JAGPXH010000020.1.region001	41119	GCF_018070665.1	5043	0.322386	BGC0001310	naringenin	naringenin	BGC0001310
NZ_JAGPXH010000023.1.region001	52837	GCF_018070665.1	5861	0.387494			5861	5861
NZ_JAGPXH010000024.1.region001	52831	GCF_018070665.1	8113	0.412156			8113	8113
NZ_JAGPXH010000026.1.region001	31251	GCF_018070665.1	2834	0.284408			2834	2834
NZ_JAGPXH010000026.1.region002	11779	GCF_018070665.1	1960	0.229814			desferrioxamine	BGC0000941
NZ_JAGPXH010000028.1.region001	37532	GCF_018070665.1	5261	0.291291			5261	5261
NZ_JAGPXH010000030.1.region001	22640	GCF_018070665.1	1497	0.401667	BGC0000496	AmfS	AmfS	BGC0000496
NZ_JAGPXH010000032.1.region001	46907	GCF_018070665.1	5868	0.371314	BGC0000325	coelichelin	coelichelin	BGC0000325
NZ_JAGPXH010000004.1.region001	21008	GCF_018070665.1	646	0.21505			646	646
NZ_JAGPXH010000005.1.region001	75243	GCF_018070665.1	10912	0	BGC0000664	isorenieratene	isorenieratene	BGC0000664
NZ_JAGPXH010000005.1.region002	39302	GCF_018070665.1	3464	0.412467			3464	3464
NZ_JAGPXH010000005.1.region003	41053	GCF_018070665.1	5525	0.302346	BGC0000282	alkylresorcinol	alkylresorcinol	BGC0000282
NZ_JAGPXH010000005.1.region004	10492	GCF_018070665.1	2057	0.122472	BGC0000911	melanin	melanin	BGC0000910
NZ_JAGPXH010000005.1.region005	11374	GCF_018070665.1	48	0.0940533			streptamidine	BGC0002115
NZ_JAGPXH010000005.1.region006	30771	GCF_018070665.1	9423	0.529356			9423	9423
NZ_JAGPXH010000007.1.region001	91225	GCF_018070665.1	10510	0.245304			10510	10510
NZ_JAGPXH010000008.1.region001	75573	GCF_018070665.1	5697	0.97095			5697	5697
NZ_JAGPXH010000008.1.region002	10945	GCF_018070665.1	3241	0.192898			3241	3241
NZ_JAGPXH010000008.1.region003	22214	GCF_018070665.1	1012	0.238528	BGC0001181	geosmin	geosmin	BGC0001181
NZ_JAELVF020000001.1.region001	127782	GCF_018101125.2	9696	0.639379	BGC0000282	alkylresorcinol	alkylresorcinol	BGC0000282
NZ_JAELVF020000001.1.region002	85565	GCF_018101125.2	10333	0.377237	BGC0002377	WS9326B/WS9326A/WS9326G/WS9326F	WS9326B/WS9326A/WS9326G/WS9326F	BGC0002377
NZ_JAELVF020000001.1.region003	42817	GCF_018101125.2	8084	0.680523			8084	8084
NZ_JAELVF020000001.1.region004	22322	GCF_018101125.2	589	0.385786			589	589
NZ_JAELVF020000001.1.region005	57918	GCF_018101125.2	10576	0.424362			isorenieratene	BGC0000664
NZ_JAELVF020000001.1.region006	51870	GCF_018101125.2	8576	0.464008			8576	8576
NZ_JAELVF020000001.1.region007	20729	GCF_018101125.2	2760	0.30593			geosmin	BGC0001181
NZ_JAELVF020000001.1.region008	28956	GCF_018101125.2	7892	0.258613			7892	7892
NZ_JAELVF020000001.1.region009	22552	GCF_018101125.2	797	0.518188			797	797
NZ_JAELVF020000001.1.region010	10405	GCF_018101125.2	937	0.420452	BGC0002052	ectoine	ectoine	BGC0000853
NZ_JAELVF020000001.1.region011	11806	GCF_018101125.2	1190	0.518825	BGC0001478	desferrioxamine E	desferrioxamine	BGC0000941
NZ_JAELVF020000002.1.region001	20366	GCF_018101125.2	271	0.770527			271	271
NZ_JAELVF020000003.1.region001	28738	GCF_018101125.2	2766	0			2766	2766
NZ_JAELVF020000004.1.region001	43191	GCF_018101125.2	9436	0.497243			candicidin	BGC0000034
NZ_JAELVF020000004.1.region002	24872	GCF_018101125.2	95	0.421369			citrulassin D	BGC0001550
NZ_JAELVF020000004.1.region003	16774	GCF_018101125.2	1894	0.771874			1894	1894
NZ_JAELVF020000004.1.region004	61625	GCF_018101125.2	10886	1.49012e-08	BGC0000825	staurosporine	staurosporine	BGC0000826
NZ_JAELVF020000005.1.region001	97485	GCF_018101125.2	8307	0.330843			LL-F28249α	BGC0000109
NZ_CP063808.1.region001	71771	GCF_018128905.1	8434	0.364031	BGC0000271	spore pigment	spore pigment	BGC0000271
NZ_CP063808.1.region002	8456	GCF_018128905.1	1765	0.378399			1765	1765
NZ_CP063808.1.region003	9503	GCF_018128905.1	370	0.379153			370	370
NZ_CP063808.1.region004	20467	GCF_018128905.1	2007	0.219234	BGC0000660	albaflavenone	albaflavenone	BGC0000660
NZ_CP063808.1.region005	22599	GCF_018128905.1	2127	0.327858	BGC0001674	MS-271	MS-271	BGC0001674
NZ_CP063808.1.region006	10110	GCF_018128905.1	157	0.277422			157	157
NZ_CP063808.1.region007	71206	GCF_018128905.1	10268	0.0780008			10268	10268
NZ_CP063808.1.region008	33588	GCF_018128905.1	4220	0.422545			4220	4220
NZ_CP063808.1.region009	11039	GCF_018128905.1	1116	0.33687			1116	1116
NZ_CP063808.1.region010	24176	GCF_018128905.1	6340	0.323182	BGC0000663	hopene	hopene	BGC0000663
NZ_CP063808.1.region011	21152	GCF_018128905.1	9115	0.139791			9115	9115
NZ_CP063808.1.region012	71600	GCF_018128905.1	10716	0.0663236			10716	10716
NZ_CP063808.1.region013	25746	GCF_018128905.1	3463	0.234114	BGC0000518	informatipeptin	informatipeptin	BGC0000518
NZ_CP063808.1.region014	13548	GCF_018128905.1	1284	0.338151			1284	1284
NZ_CP063808.1.region015	11917	GCF_018128905.1	366	0.241284			366	366
NZ_CP063808.1.region016	24950	GCF_018128905.1	5325	0.41401	BGC0001456	isorenieratene	isorenieratene	BGC0000664
NZ_CP063808.1.region017	43954	GCF_018128905.1	8214	0.292088			8214	8214
NZ_CP063808.1.region018	8854	GCF_018128905.1	951	0.371432			melanin	BGC0000910
NZ_CP063808.1.region019	20329	GCF_018128905.1	2968	0.39237			2968	2968
NZ_CP063808.1.region020	41062	GCF_018128905.1	7801	0.195406	BGC0002127	flaviolin/1,3,6,8-tetrahydroxynaphthalene	tetrahydroxynaphthalene	BGC0002127
NZ_CP063808.1.region021	21050	GCF_018128905.1	240	0.127534			240	240
NZ_CP063808.1.region022	33867	GCF_018128905.1	3544	0.299566	BGC0002174	ε-Poly-L-lysine	ε-Poly-L-lysine	BGC0002174
NZ_CP063808.1.region023	10417	GCF_018128905.1	2430	0.301178	BGC0000853	ectoine	ectoine	BGC0000853
NZ_CP063808.1.region024	72522	GCF_018128905.1	10228	0.297996	BGC0000264	resistomycin/resistoflavine	resistomycin/resistoflavine	BGC0000264
NZ_CP063808.1.region025	18883	GCF_018128905.1	1816	0.211437			1816	1816
NZ_CP063808.1.region026	10468	GCF_018128905.1	341	0.140293			melanin	BGC0000910
NZ_CP063808.1.region027	11773	GCF_018128905.1	1190	0.347322	BGC0000940	desferrioxamin B/desferrioxamine E	desferrioxamine	BGC0000941
NZ_CP063808.1.region028	26443	GCF_018128905.1	1476	0.365691			1476	1476
JAGSHY010000002.1.region001	51767	GCF_018138705.1	9551	0.235601			9551	9551
JAGSHY010000002.1.region002	19447	GCF_018138705.1	1435	1.82501e-08			1435	1435
JAGSHY010000002.1.region003	52592	GCF_018138705.1	8790	0.242814			bafilomycin B1	BGC0000028
JAGSHY010000002.1.region004	44046	GCF_018138705.1	10864	0.220786	BGC0002054	amipurimycin	amipurimycin	BGC0002054
JAGSHY010000002.1.region005	22338	GCF_018138705.1	4100	0.274836			4100	4100
JAGSHY010000002.1.region006	8890	GCF_018138705.1	2926	0.0573021			2926	2926
JAGSHY010000002.1.region007	153883	GCF_018138705.1	8504	0.288505			azalomycin F3a	BGC0001523
JAGSHY010000002.1.region008	112727	GCF_018138705.1	10776	0.268896			10776	10776
JAGSHY010000002.1.region009	182469	GCF_018138705.1	10061	0.432835			nigericin	BGC0000114
JAGSHY010000002.1.region010	76153	GCF_018138705.1	9111	0.249403	BGC0002291	efomycin K/efomycin L	efomycin K/efomycin L	BGC0002291
JAGSHY010000002.1.region011	22122	GCF_018138705.1	4200	0.229115			4200	4200
JAGSHY010000002.1.region012	20756	GCF_018138705.1	3286	0.12162			3286	3286
JAGSHY010000002.1.region013	10936	GCF_018138705.1	1375	0.233385			1375	1375
JAGSHY010000002.1.region014	107563	GCF_018138705.1	8649	0.293013	BGC0001233	feglymycin	feglymycin	BGC0001233
JAGSHY010000002.1.region015	22274	GCF_018138705.1	6026	0.747471			hopene	BGC0000663
JAGSHY010000002.1.region016	71248	GCF_018138705.1	10323	0.292261	BGC0000271	spore pigment	spore pigment	BGC0000271
JAGSHY010000002.1.region017	59653	GCF_018138705.1	9502	0.231433			9502	9502
JAGSHY010000002.1.region018	72510	GCF_018138705.1	10255	0.0515487			10255	10255
JAGSHY010000002.1.region019	10549	GCF_018138705.1	157	0.276449			157	157
JAGSHY010000002.1.region020	41746	GCF_018138705.1	7184	0.328025	BGC0000340	echoside A/echoside B/echoside C/echoside D/echoside E	echoside	BGC0000340
JAGSHY010000002.1.region021	21895	GCF_018138705.1	397	0.213409			planosporicin	BGC0000544
JAGSHY010000002.1.region022	9235	GCF_018138705.1	909	0.399565	BGC0002305	legonoxamine A/desferrioxamine B/legonoxamine B	desferrioxamine	BGC0000941
JAGSHY010000002.1.region023	21790	GCF_018138705.1	3572	0.111058			geosmin	BGC0001181
JAGSHY010000002.1.region024	106375	GCF_018138705.1	10264	0.213775			10264	10264
JAGSHY010000002.1.region025	21143	GCF_018138705.1	1143	0.450433			1143	1143
JAGSHY010000002.1.region026	41884	GCF_018138705.1	5416	0.201306			5416	5416
JAGSHY010000002.1.region027	42384	GCF_018138705.1	8831	0.288607			youssoufene	BGC0002547
JAGSHY010000002.1.region028	10933	GCF_018138705.1	181	0.265191			181	181
JAGSHY010000002.1.region029	181094	GCF_018138705.1	9092	0.307288			linearmycin	BGC0002072
JAGSHY010000002.1.region030	30869	GCF_018138705.1	5649	0			5649	5649
JAGSHY010000002.1.region031	10405	GCF_018138705.1	937	0.418755	BGC0000853	ectoine	ectoine	BGC0000853
JAGSHY010000002.1.region032	14011	GCF_018138705.1	1344	0.280419			1344	1344
JAGSHY010000002.1.region033	18232	GCF_018138705.1	3826	0.245139			3826	3826
JAGSHY010000002.1.region034	52893	GCF_018138705.1	5115	0.112914			5115	5115
JAGSHY010000002.1.region035	33088	GCF_018138705.1	1805	0.224544			rhizomide	BGC0001758
JAGSHY010000002.1.region036	36486	GCF_018138705.1	7839	0.0988451			ε-Poly-L-lysine	BGC0002174
JAGSHY010000002.1.region037	60864	GCF_018138705.1	9959	0.0559844			9959	9959
JAGSHY010000002.1.region038	82080	GCF_018138705.1	10132	0.347649			herbimycin A	BGC0000074
JAGSHY010000002.1.region039	19786	GCF_018138705.1	3016	0.0833323	BGC0001746	pristinol	pristinol	BGC0001746
JAGSHY010000002.1.region040	170259	GCF_018138705.1	11064	0.0696661			meridamycin	BGC0001011
JAGSHY010000002.1.region041	82496	GCF_018138705.1	9778	0.248454	BGC0000075	hygrocin A/hygrocin B	hygrocin	BGC0000075
JAGSHY010000002.1.region042	135287	GCF_018138705.1	11194	0.2861			hexacosalactone A	BGC0002497
JAGSHY010000002.1.region043	78022	GCF_018138705.1	5554	0.189209			5554	5554
JAGSHY010000002.1.region044	20604	GCF_018138705.1	3136	0.24662			3136	3136
JAGSHY010000002.1.region045	20657	GCF_018138705.1	3620	0.232971			3620	3620
JAGSHY010000002.1.region046	41415	GCF_018138705.1	7309	0.309285			7309	7309
JAGSHY010000002.1.region047	28801	GCF_018138705.1	4606	0.298123			4606	4606
JAGSHY010000002.1.region048	95872	GCF_018138705.1	9339	0.379926			9339	9339
JAGSHY010000002.1.region049	41176	GCF_018138705.1	7299	0.150871			7299	7299
JAGSHY010000002.1.region050	51460	GCF_018138705.1	5539	0.201926			5539	5539
JAGSHY010000002.1.region051	10396	GCF_018138705.1	325	0.133374			325	325
NZ_JAGSHY010000001.1.region001	103806	GCF_018138705.1	10860	0.250299			10860	10860
JAGSHX010000006.1.region001	72334	GCF_018138715.1	10776	0.421851			10776	10776
JAGSHX010000006.1.region002	182483	GCF_018138715.1	10061	0.44418			nigericin	BGC0000114
JAGSHX010000006.1.region003	76153	GCF_018138715.1	9111	0.248502	BGC0002291	efomycin K/efomycin L	efomycin K/efomycin L	BGC0002291
JAGSHX010000006.1.region004	22122	GCF_018138715.1	4200	0.229115			4200	4200
JAGSHX010000006.1.region005	20756	GCF_018138715.1	3286	0.12162			3286	3286
JAGSHX010000006.1.region006	10936	GCF_018138715.1	1375	0.233385			1375	1375
JAGSHX010000006.1.region007	107498	GCF_018138715.1	8649	0.310501	BGC0001233	feglymycin	feglymycin	BGC0001233
JAGSHX010000006.1.region008	22280	GCF_018138715.1	6026	0.747471			hopene	BGC0000663
JAGSHX010000006.1.region009	71311	GCF_018138715.1	10323	0.292261	BGC0000271	spore pigment	spore pigment	BGC0000271
JAGSHX010000006.1.region010	59680	GCF_018138715.1	9502	0.231433			9502	9502
JAGSHX010000006.1.region011	72510	GCF_018138715.1	10255	0.0515487			10255	10255
JAGSHX010000006.1.region012	10549	GCF_018138715.1	157	0.276449			157	157
JAGSHX010000006.1.region013	182168	GCF_018138715.1	9092	0.292115			linearmycin	BGC0002072
JAGSHX010000006.1.region014	10933	GCF_018138715.1	181	0.265191			181	181
JAGSHX010000006.1.region015	40626	GCF_018138715.1	8831	0.270568			youssoufene	BGC0002547
JAGSHX010000006.1.region016	41914	GCF_018138715.1	5416	0.201306			5416	5416
JAGSHX010000006.1.region017	21143	GCF_018138715.1	1143	0.450433			1143	1143
JAGSHX010000006.1.region018	107376	GCF_018138715.1	10264	0.200546			10264	10264
JAGSHX010000006.1.region019	21737	GCF_018138715.1	3572	0.111058			geosmin	BGC0001181
JAGSHX010000006.1.region020	9262	GCF_018138715.1	909	0.399565	BGC0002305	legonoxamine A/desferrioxamine B/legonoxamine B	desferrioxamine	BGC0000941
JAGSHX010000006.1.region021	21895	GCF_018138715.1	397	0.213409			planosporicin	BGC0000544
JAGSHX010000006.1.region022	41759	GCF_018138715.1	7184	0.328025	BGC0000340	echoside A/echoside B/echoside C/echoside D/echoside E	echoside	BGC0000340
JAGSHX010000006.1.region023	30773	GCF_018138715.1	5649	0			5649	5649
JAGSHX010000006.1.region024	10405	GCF_018138715.1	937	0.418755	BGC0000853	ectoine	ectoine	BGC0000853
JAGSHX010000006.1.region025	14011	GCF_018138715.1	1344	0.280419			1344	1344
JAGSHX010000006.1.region026	18232	GCF_018138715.1	3826	0.245139			3826	3826
JAGSHX010000006.1.region027	53022	GCF_018138715.1	5115	0.0564572			5115	5115
JAGSHX010000006.1.region028	33088	GCF_018138715.1	1805	0.224544			rhizomide	BGC0001758
JAGSHX010000006.1.region029	36486	GCF_018138715.1	7839	0.0988451			ε-Poly-L-lysine	BGC0002174
JAGSHX010000006.1.region030	60890	GCF_018138715.1	9959	0.156787			9959	9959
JAGSHX010000006.1.region031	82081	GCF_018138715.1	10132	0.347526			herbimycin A	BGC0000074
JAGSHX010000006.1.region032	19751	GCF_018138715.1	3016	0.0833323	BGC0001746	pristinol	pristinol	BGC0001746
JAGSHX010000006.1.region033	170239	GCF_018138715.1	11064	0.0721277			meridamycin	BGC0001011
JAGSHX010000006.1.region034	82429	GCF_018138715.1	9778	0.244808	BGC0000075	hygrocin A/hygrocin B	hygrocin	BGC0000075
JAGSHX010000006.1.region035	135287	GCF_018138715.1	11194	0.287247			hexacosalactone A	BGC0002497
JAGSHX010000006.1.region036	77947	GCF_018138715.1	5554	0.189209			5554	5554
JAGSHX010000006.1.region037	20732	GCF_018138715.1	3136	0.24662			3136	3136
JAGSHX010000006.1.region038	20657	GCF_018138715.1	3620	0.232971			3620	3620
JAGSHX010000006.1.region039	41415	GCF_018138715.1	7309	0.309285			7309	7309
JAGSHX010000006.1.region040	28801	GCF_018138715.1	4606	0.298123			4606	4606
JAGSHX010000006.1.region041	95873	GCF_018138715.1	9339	0.369899			9339	9339
JAGSHX010000006.1.region042	41176	GCF_018138715.1	7299	0.150871			7299	7299
JAGSHX010000006.1.region043	48368	GCF_018138715.1	5539	0.206327			5539	5539
NZ_JAGSHX010000001.1.region001	21028	GCF_018138715.1	987	0.895997			987	987
NZ_JAGSHX010000001.1.region002	153883	GCF_018138715.1	8504	0.281663	BGC0001523	azalomycin F3a	azalomycin F3a	BGC0001523
NZ_JAGSHX010000001.1.region003	10990	GCF_018138715.1	2926	0.0573021			2926	2926
NZ_JAGSHX010000001.1.region004	22542	GCF_018138715.1	4100	0.268682			4100	4100
NZ_JAGSHX010000001.1.region005	45204	GCF_018138715.1	10864	0.223132	BGC0002054	amipurimycin	amipurimycin	BGC0002054
NZ_JAGSHX010000001.1.region006	53854	GCF_018138715.1	8790	0.244259			bafilomycin B1	BGC0000028
NZ_JAGSHX010000001.1.region007	20246	GCF_018138715.1	1435	1.82501e-08			1435	1435
NZ_JAGSHX010000001.1.region008	53626	GCF_018138715.1	9551	0.244815			9551	9551
NZ_JAGSHX010000002.1.region001	103807	GCF_018138715.1	10860	0.250299			10860	10860
NZ_JAGSHX010000003.1.region001	10441	GCF_018138715.1	325	0.133374			325	325
NZ_JAGSHX010000005.1.region001	15065	GCF_018138715.1	3702	0.78909			3702	3702
NZ_CP060742.1.region001	98331	GCF_018141485.1	11111	0.174348			11111	11111
NZ_CP060742.1.region002	53072	GCF_018141485.1	7465	0.252044			7465	7465
NZ_CP060742.1.region003	22512	GCF_018141485.1	3897	0.0795631			3897	3897
NZ_CP060742.1.region004	76982	GCF_018141485.1	6046	0.230483			6046	6046
NZ_CP060742.1.region005	40333	GCF_018141485.1	5547	0.128098	BGC0000282	alkylresorcinol	alkylresorcinol	BGC0000282
NZ_CP060742.1.region006	20831	GCF_018141485.1	5889	0.129201			5889	5889
NZ_CP060742.1.region007	43720	GCF_018141485.1	9349	0.277252			9349	9349
NZ_CP060742.1.region008	113097	GCF_018141485.1	11129	0.0725476			11129	11129
NZ_CP060742.1.region009	57369	GCF_018141485.1	8667	0.0571809			8667	8667
NZ_CP060742.1.region010	23986	GCF_018141485.1	6860	0.160572	BGC0000664	isorenieratene	isorenieratene	BGC0000664
NZ_CP060742.1.region011	38709	GCF_018141485.1	6310	0.0488708			6310	6310
NZ_CP060742.1.region012	48703	GCF_018141485.1	4265	0.0311954			4265	4265
NZ_CP060742.1.region013	10405	GCF_018141485.1	1871	0.451265	BGC0002052	ectoine	ectoine	BGC0000853
NZ_CP060742.1.region014	49396	GCF_018141485.1	8660	0.246062			8660	8660
NZ_CP060742.1.region015	34520	GCF_018141485.1	10680	0.226338			tambjamine BE-18591	BGC0002381
NZ_CP060742.1.region016	10438	GCF_018141485.1	2039	0.534957			melanin	BGC0000910
NZ_CP060742.1.region017	77897	GCF_018141485.1	9671	0.36662	BGC0001623	ishigamide	ishigamide	BGC0001623
NZ_CP060742.1.region018	53063	GCF_018141485.1	10576	0.336592			isorenieratene	BGC0000664
NZ_CP060742.1.region019	19462	GCF_018141485.1	327	0.348266	BGC0000660	albaflavenone	albaflavenone	BGC0000660
NZ_CP060742.1.region020	55724	GCF_018141485.1	8018	0.318182			8018	8018
NZ_CP060742.1.region021	71029	GCF_018141485.1	4545	0.220029	BGC0000325	coelichelin	coelichelin	BGC0000325
NZ_CP060742.1.region022	19524	GCF_018141485.1	3389	0.336879			3389	3389
NZ_CP060742.1.region023	19626	GCF_018141485.1	686	0.521381	BGC0001181	geosmin	geosmin	BGC0001181
NZ_CP060742.1.region024	61926	GCF_018141485.1	11182	0.0574069			11182	11182
NZ_CP060742.1.region025	61526	GCF_018141485.1	8012	0.160988			8012	8012
NZ_CP060742.1.region026	26622	GCF_018141485.1	6340	0.296085	BGC0000663	hopene	hopene	BGC0000663
NZ_CP060742.1.region027	88158	GCF_018141485.1	7619	0.181432	BGC0002314	corbomycin	corbomycin	BGC0002314
NZ_CP060742.1.region028	64214	GCF_018141485.1	10524	0.0927835			10524	10524
NZ_CP060742.1.region029	67672	GCF_018141485.1	8682	0.0648568			8682	8682
NZ_CP060742.1.region030	45786	GCF_018141485.1	7638	0.17063			7638	7638
NZ_CP060742.1.region031	103768	GCF_018141485.1	10711	0.313847	BGC0001106	oxalomycin B	oxalomycin B	BGC0001106
NZ_CP060742.1.region032	125246	GCF_018141485.1	8307	0.410234			LL-F28249α	BGC0000109
NZ_CP073778.1.region001	116691	GCF_018255875.1	9678	0.15681			9678	9678
NZ_CP073778.1.region002	93142	GCF_018255875.1	8448	0.0463846	BGC0000282	alkylresorcinol	alkylresorcinol	BGC0000282
NZ_CP073778.1.region003	11756	GCF_018255875.1	538	0.335347			538	538
NZ_CP073778.1.region004	9572	GCF_018255875.1	175	0.19975			175	175
NZ_CP073778.1.region005	9219	GCF_018255875.1	2908	0.290686	BGC0000911	melanin	melanin	BGC0000910
NZ_CP073778.1.region006	40610	GCF_018255875.1	1328	0.697093			1328	1328
NZ_CP073778.1.region007	13406	GCF_018255875.1	153	0.389408			EDHA	BGC0002568
NZ_CP073778.1.region008	26532	GCF_018255875.1	7661	0.310481			7661	7661
NZ_CP073778.1.region009	191758	GCF_018255875.1	9092	0.428996	BGC0002072	linearmycin A/linearmycin B/linearmycin C/linearmycin C	linearmycin	BGC0002072
NZ_CP073778.1.region010	33972	GCF_018255875.1	4481	0.0778754	BGC0002174	ε-Poly-L-lysine	ε-Poly-L-lysine	BGC0002174
NZ_CP073778.1.region011	61165	GCF_018255875.1	7322	0			7322	7322
NZ_CP073778.1.region012	20429	GCF_018255875.1	1433	0.210599			1433	1433
NZ_CP073778.1.region013	48091	GCF_018255875.1	4939	0			4939	4939
NZ_CP073778.1.region014	74898	GCF_018255875.1	8905	0.602594			8905	8905
NZ_CP073778.1.region015	14422	GCF_018255875.1	597	0.397389			597	597
NZ_CP073778.1.region016	20798	GCF_018255875.1	2318	0.334351			2318	2318
NZ_CP073778.1.region017	41523	GCF_018255875.1	4166	0.135135			4166	4166
NZ_CP073778.1.region018	41993	GCF_018255875.1	5515	0.386948			5515	5515
NZ_CP073778.1.region019	11782	GCF_018255875.1	902	0.210717	BGC0000941	desferrioxamin B	desferrioxamine	BGC0000941
NZ_CP073778.1.region020	43423	GCF_018255875.1	7072	0.0873922			7072	7072
NZ_CP073778.1.region021	29310	GCF_018255875.1	3029	0.160673			3029	3029
NZ_CP073778.1.region022	21050	GCF_018255875.1	1210	0.0404522			1210	1210
NZ_CP073778.1.region023	9126	GCF_018255875.1	973	0.20692	BGC0000910	melanin	melanin	BGC0000910
NZ_CP073778.1.region024	72561	GCF_018255875.1	9117	0.242437			9117	9117
NZ_CP073778.1.region025	31583	GCF_018255875.1	4901	0.18892	BGC0001510	anisomycin	anisomycin	BGC0001510
NZ_CP073778.1.region026	10426	GCF_018255875.1	216	0.331177			216	216
NZ_CP073778.1.region027	53425	GCF_018255875.1	8074	0	BGC0000432	streptothricin	streptothricin	BGC0000432
NZ_CP074102.1.region001	116861	GCF_018310535.1	11233	0.356557	BGC0000271	spore pigment	spore pigment	BGC0000271
NZ_CP074102.1.region002	24456	GCF_018310535.1	6340	0.227217	BGC0000663	hopene	hopene	BGC0000663
NZ_CP074102.1.region003	22329	GCF_018310535.1	4072	0.46054			4072	4072
NZ_CP074102.1.region004	25192	GCF_018310535.1	4638	0.230963			4638	4638
NZ_CP074102.1.region005	28185	GCF_018310535.1	2996	0.216137			2996	2996
NZ_CP074102.1.region006	10967	GCF_018310535.1	349	0.29433			349	349
NZ_CP074102.1.region007	50948	GCF_018310535.1	8798	0.386519			8798	8798
NZ_CP074102.1.region008	21280	GCF_018310535.1	1653	0.446929	BGC0001181	geosmin	geosmin	BGC0001181
NZ_CP074102.1.region009	71929	GCF_018310535.1	6435	0.138632			sarpeptin A/sarpeptin B	BGC0001984
NZ_CP074102.1.region010	32436	GCF_018310535.1	7883	0.237691			7883	7883
NZ_CP074102.1.region011	20924	GCF_018310535.1	2007	0.410711	BGC0000660	albaflavenone	albaflavenone	BGC0000660
NZ_CP074102.1.region012	43403	GCF_018310535.1	6587	0.237612			6587	6587
NZ_CP074102.1.region013	72483	GCF_018310535.1	9620	0.239063			maduralactomycin	BGC0002369
NZ_CP074102.1.region014	53171	GCF_018310535.1	8825	0.332292			8825	8825
NZ_CP074102.1.region015	11773	GCF_018310535.1	1190	0.22245	BGC0000940	desferrioxamin B/desferrioxamine E	desferrioxamine	BGC0000941
NZ_CP074102.1.region016	21326	GCF_018310535.1	399	0.25264			399	399
NZ_CP074102.1.region017	10405	GCF_018310535.1	1871	0.409222	BGC0000853	ectoine	ectoine	BGC0000853
NZ_CP074102.1.region018	33876	GCF_018310535.1	3314	0.326175	BGC0002174	ε-Poly-L-lysine	ε-Poly-L-lysine	BGC0002174
NZ_CP074102.1.region019	39879	GCF_018310535.1	5703	0.384026	BGC0002127	flaviolin/1,3,6,8-tetrahydroxynaphthalene	tetrahydroxynaphthalene	BGC0002127
NZ_CP074102.1.region020	54352	GCF_018310535.1	8468	0.266719			8468	8468
NZ_CP074102.1.region021	10393	GCF_018310535.1	947	0.27862			947	947
NZ_CP074102.1.region022	81123	GCF_018310535.1	8796	0.607081			8796	8796
NZ_CP074103.1.region001	19288	GCF_018310535.1	386	0.518158			386	386
NZ_CP074103.1.region002	20675	GCF_018310535.1	2579	0.338094			2579	2579
NZ_CP074111.1.region001	21128	GCF_018310575.1	2178	0.213284	BGC0002128	5-dimethylallylindole-3-acetonitrile	5-DMAIAN	BGC0002128
NZ_CP074111.1.region002	33879	GCF_018310575.1	3677	0.400423			3677	3677
NZ_CP074111.1.region003	59888	GCF_018310575.1	7234	1.49012e-08	BGC0001454	germicidin	germicidin	BGC0001454
NZ_CP074111.1.region004	41125	GCF_018310575.1	5703	0.262041	BGC0002127	flaviolin/1,3,6,8-tetrahydroxynaphthalene	tetrahydroxynaphthalene	BGC0002127
NZ_CP074111.1.region005	10399	GCF_018310575.1	2430	0.302524	BGC0000853	ectoine	ectoine	BGC0000853
NZ_CP074111.1.region006	10594	GCF_018310575.1	2039	0.567383	BGC0000910	melanin	melanin	BGC0000910
NZ_CP074111.1.region007	10887	GCF_018310575.1	988	0.325938	BGC0000940	desferrioxamin B/desferrioxamine E	desferrioxamine	BGC0000941
NZ_CP074111.1.region008	21320	GCF_018310575.1	4734	0.0801083			4734	4734
NZ_CP074111.1.region009	20742	GCF_018310575.1	2007	0.157916	BGC0000660	albaflavenone	albaflavenone	BGC0000660
NZ_CP074111.1.region010	72537	GCF_018310575.1	8213	0.33466			8213	8213
NZ_CP074111.1.region011	10966	GCF_018310575.1	3521	0.116903			3521	3521
NZ_CP074111.1.region012	11366	GCF_018310575.1	157	0.330514			157	157
NZ_CP074111.1.region013	46879	GCF_018310575.1	11114	0.239409	BGC0001063	undecylprodigiosin	undecylprodigiosin	BGC0001063
NZ_CP074111.1.region014	73368	GCF_018310575.1	8569	0.134795	BGC0002288	B/ashimides A/ashimide A/ashimide B	ashimide	BGC0002288
NZ_CP074111.1.region015	27785	GCF_018310575.1	5877	0.240639			5877	5877
NZ_CP074111.1.region016	13239	GCF_018310575.1	1116	0.405471			1116	1116
NZ_CP074111.1.region017	22769	GCF_018310575.1	305	0.466239	BGC0000551	SapB	SapB	BGC0000551
NZ_CP074111.1.region018	25797	GCF_018310575.1	6026	0.393711	BGC0000663	hopene	hopene	BGC0000663
NZ_CP074111.1.region019	102930	GCF_018310575.1	8292	0.223063	BGC0000324	coelibactin	coelibactin	BGC0000324
NZ_CP074111.1.region020	25539	GCF_018310575.1	7417	0.344422	BGC0001456	isorenieratene	isorenieratene	BGC0000664
NZ_CP074111.1.region021	10216	GCF_018310575.1	105	0.208955			105	105
NZ_CP074111.1.region022	58475	GCF_018310575.1	5491	0.528249	BGC0000325	coelichelin	coelichelin	BGC0000325
NZ_BNEL01000001.1.region001	20085	GCF_018327685.1	4125	1.49012e-08			4125	4125
NZ_BNEL01000001.1.region002	21842	GCF_018327685.1	1544	0			1544	1544
NZ_BNEL01000001.1.region003	78080	GCF_018327685.1	9575	0	BGC0000324	coelibactin	coelibactin	BGC0000324
NZ_BNEL01000001.1.region004	47010	GCF_018327685.1	8511	0			8511	8511
NZ_BNEL01000001.1.region005	20004	GCF_018327685.1	2014	2.10734e-08			2014	2014
NZ_BNEL01000001.1.region006	106613	GCF_018327685.1	11307	0			11307	11307
NZ_BNEL01000001.1.region007	19125	GCF_018327685.1	2898	0	BGC0000658	2-methylisoborneol	2-methylisoborneol	BGC0000658
NZ_BNEL01000001.1.region008	21035	GCF_018327685.1	90	0.552799	BGC0000660	albaflavenone	albaflavenone	BGC0000660
NZ_BNEL01000001.1.region009	23134	GCF_018327685.1	2279	0			2279	2279
NZ_BNEL01000001.1.region010	47263	GCF_018327685.1	8730	1.49012e-08			8730	8730
NZ_BNEL01000001.1.region011	21367	GCF_018327685.1	894	0.601255			894	894
NZ_BNEL01000001.1.region012	28068	GCF_018327685.1	2471	0.48056	BGC0002110	birimositide	birimositide	BGC0002110
NZ_BNEL01000001.1.region013	42459	GCF_018327685.1	9704	0			9704	9704
NZ_BNEL01000001.1.region014	25275	GCF_018327685.1	2623	1.49012e-08			2623	2623
NZ_BNEL01000001.1.region015	39678	GCF_018327685.1	4527	1.01451			4527	4527
NZ_BNEL01000001.1.region016	11776	GCF_018327685.1	909	0.704135			desferrioxamine	BGC0000941
NZ_BNEL01000001.1.region017	22235	GCF_018327685.1	642	0			642	642
NZ_BNEL01000001.1.region018	10399	GCF_018327685.1	1920	0.441977	BGC0000853	ectoine	ectoine	BGC0000853
NZ_BNEL01000001.1.region019	49582	GCF_018327685.1	8600	0.540003			SGR PTM	BGC0001043
NZ_BNEL01000001.1.region020	63705	GCF_018327685.1	8759	0	BGC0002127	flaviolin/1,3,6,8-tetrahydroxynaphthalene	tetrahydroxynaphthalene	BGC0002127
NZ_BNEL01000001.1.region021	41053	GCF_018327685.1	6247	0			6247	6247
NZ_BNEL01000003.1.region001	22610	GCF_018327685.1	4272	0			4272	4272
NZ_BNEL01000003.1.region002	10504	GCF_018327685.1	2039	0.695163	BGC0000911	melanin	melanin	BGC0000910
NZ_BNEL01000003.1.region003	15294	GCF_018327685.1	157	0.181088			157	157
NZ_BNEL01000003.1.region004	42954	GCF_018327685.1	5201	0.799442			5201	5201
NZ_BNEL01000003.1.region005	20363	GCF_018327685.1	4777	0.49121			4777	4777
NZ_BNEL01000003.1.region006	72493	GCF_018327685.1	9660	0.465132			9660	9660
NZ_BNEL01000003.1.region007	20981	GCF_018327685.1	2076	0.745371	BGC0001181	geosmin	geosmin	BGC0001181
NZ_BNEL01000003.1.region008	67540	GCF_018327685.1	5640	1.49012e-08			5640	5640
NZ_BNEL01000003.1.region009	41062	GCF_018327685.1	7851	0			7851	7851
NZ_BNEL01000003.1.region010	41608	GCF_018327685.1	5268	0			5268	5268
NZ_BNEL01000003.1.region011	82047	GCF_018327685.1	9224	0			9224	9224
NZ_BNEL01000003.1.region012	8145	GCF_018327685.1	20	0.533307			20	20
NZ_BNEL01000003.1.region013	26848	GCF_018327685.1	6340	0.337417	BGC0000663	hopene	hopene	BGC0000663
NZ_BNEL01000003.1.region014	11272	GCF_018327685.1	235	0			235	235
NZ_BNEL01000003.1.region015	47212	GCF_018327685.1	7809	0			7809	7809
NZ_BNEL01000003.1.region016	41878	GCF_018327685.1	7772	1.49012e-08			7772	7772
NZ_BNEL01000003.1.region017	10960	GCF_018327685.1	1931	0.512534			1931	1931
NZ_JAHDTK010000001.1.region001	27661	GCF_018530775.1	5660	0.253929	BGC0000518	informatipeptin	informatipeptin	BGC0000518
NZ_JAHDTK010000001.1.region002	72492	GCF_018530775.1	11235	0.1143			chartreusin	BGC0000207
NZ_JAHDTK010000003.1.region001	26727	GCF_018530775.1	6340	0.34114	BGC0000663	hopene	hopene	BGC0000663
NZ_JAHDTK010000003.1.region002	22089	GCF_018530775.1	5500	0.162908			5500	5500
NZ_JAHDTK010000004.1.region001	13135	GCF_018530775.1	1145	0.220932			1145	1145
NZ_JAHDTK010000004.1.region002	35111	GCF_018530775.1	2850	0.27094			2850	2850
NZ_JAHDTK010000004.1.region003	25331	GCF_018530775.1	1728	0.244445	BGC0000850	γ-butyrolactone	γ-butyrolactone	BGC0000850
NZ_JAHDTK010000004.1.region004	25414	GCF_018530775.1	5639	0.094931			5639	5639
NZ_JAHDTK010000004.1.region005	30952	GCF_018530775.1	9869	0.636515			streptazone E	BGC0001296
NZ_JAHDTK010000006.1.region001	20933	GCF_018530775.1	4511	0			4511	4511
NZ_JAHDTK010000006.1.region002	11776	GCF_018530775.1	157	0.277422			157	157
NZ_JAHDTK010000008.1.region001	21137	GCF_018530775.1	1139	0.0305661			1139	1139
NZ_JAHDTK010000009.1.region001	38512	GCF_018530775.1	11271	0.543947			mayamycin	BGC0001661
NZ_JAHDTK010000010.1.region001	20756	GCF_018530775.1	3056	0.326298			3056	3056
NZ_JAHDTK010000010.1.region002	41029	GCF_018530775.1	6196	0.255872			6196	6196
NZ_JAHDTK010000013.1.region001	12751	GCF_018530775.1	1284	0.306992			1284	1284
NZ_JAHDTK010000013.1.region002	49732	GCF_018530775.1	8676	0.172865	BGC0002725	prunipeptin	prunipeptin	BGC0002725
NZ_JAHDTK010000013.1.region003	99273	GCF_018530775.1	8093	0.187089			8093	8093
NZ_JAHDTK010000013.1.region004	22544	GCF_018530775.1	3730	0.522705			3730	3730
NZ_JAHDTK010000015.1.region001	41266	GCF_018530775.1	9385	0.0717873			9385	9385
NZ_JAHDTK010000018.1.region001	21287	GCF_018530775.1	1582	0.18792			1582	1582
NZ_JAHDTK010000019.1.region001	47735	GCF_018530775.1	8700	0.274273			8700	8700
NZ_JAHDTK010000019.1.region002	116173	GCF_018530775.1	9580	0.319689	BGC0000325	coelichelin	coelichelin	BGC0000325
NZ_JAHDTK010000021.1.region001	78474	GCF_018530775.1	9671	0.287971	BGC0001623	ishigamide	ishigamide	BGC0001623
NZ_JAHDTK010000022.1.region001	21086	GCF_018530775.1	2007	0.392348	BGC0000660	albaflavenone	albaflavenone	BGC0000660
NZ_JAHDTK010000022.1.region002	21916	GCF_018530775.1	1945	0.177442			1945	1945
NZ_JAHDTK010000022.1.region003	56494	GCF_018530775.1	8018	0.377862			8018	8018
NZ_JAHDTK010000022.1.region004	72522	GCF_018530775.1	8829	0.212591			spore pigment	BGC0000271
NZ_JAHDTK010000023.1.region001	21050	GCF_018530775.1	51	0.243305			51	51
NZ_JAHDTK010000023.1.region002	33855	GCF_018530775.1	3314	0.25269	BGC0002174	ε-Poly-L-lysine	ε-Poly-L-lysine	BGC0002174
NZ_JAHDTK010000026.1.region001	22140	GCF_018530775.1	511	0.291264			511	511
NZ_JAHDTK010000029.1.region001	10405	GCF_018530775.1	1871	0.333717	BGC0000853	ectoine	ectoine	BGC0000853
NZ_JAHDTK010000030.1.region001	13836	GCF_018530775.1	2887	0.329085			2887	2887
NZ_JAHDTK010000030.1.region002	11773	GCF_018530775.1	1190	0.248003	BGC0000940	desferrioxamin B/desferrioxamine E	desferrioxamine	BGC0000941
NZ_JAHDTK010000035.1.region001	21855	GCF_018530775.1	3800	0.182687			3800	3800
NZ_JAHDTJ010000001.1.region001	41401	GCF_018530825.1	9283	0.0804549			9283	9283
NZ_JAHDTJ010000002.1.region001	72735	GCF_018530825.1	10510	0.568099			10510	10510
NZ_JAHDTJ010000004.1.region001	53224	GCF_018530825.1	8928	0.225845			8928	8928
NZ_JAHDTJ010000004.1.region002	67306	GCF_018530825.1	10576	0.367159			isorenieratene	BGC0000664
NZ_JAHDTJ010000007.1.region001	52828	GCF_018530825.1	8113	0.343894			8113	8113
NZ_JAHDTJ010000007.1.region002	66879	GCF_018530825.1	9486	0.349217			cycloheximide	BGC0000175
NZ_JAHDTJ010000009.1.region001	106538	GCF_018530825.1	7853	0.160844			alkylresorcinol	BGC0000282
NZ_JAHDTJ010000009.1.region002	10492	GCF_018530825.1	2057	0.104173	BGC0000911	melanin	melanin	BGC0000910
NZ_JAHDTJ010000009.1.region003	11374	GCF_018530825.1	48	0.0940533			streptamidine	BGC0002115
NZ_JAHDTJ010000010.1.region001	45859	GCF_018530825.1	9423	0.36717			9423	9423
NZ_JAHDTJ010000011.1.region001	10798	GCF_018530825.1	2133	0.213908			10-epi-HSAF	BGC0002365
NZ_JAHDTJ010000011.1.region002	49501	GCF_018530825.1	9504	0.256196	BGC0001043	SGR PTMs/SGR PTM Compound b/SGR PTM Compound c/SGR PTM Compound d	SGR PTM	BGC0001043
NZ_JAHDTJ010000011.1.region003	17459	GCF_018530825.1	2561	0.219779			2561	2561
NZ_JAHDTJ010000013.1.region001	26571	GCF_018530825.1	6340	0.366531			hopene	BGC0000663
NZ_JAHDTJ010000017.1.region001	54780	GCF_018530825.1	8132	0.180318			class IV lanthipeptide/SflA	BGC0002337
NZ_JAHDTJ010000017.1.region002	28889	GCF_018530825.1	7892	0.0721563			7892	7892
NZ_JAHDTJ010000017.1.region003	10423	GCF_018530825.1	544	0.413484	BGC0000912	melanin	melanin	BGC0000910
NZ_JAHDTJ010000019.1.region001	16931	GCF_018530825.1	1497	0.263836	BGC0000496	AmfS	AmfS	BGC0000496
NZ_JAHDTJ010000019.1.region002	21008	GCF_018530825.1	267	0.167664			267	267
NZ_JAHDTJ010000020.1.region001	52843	GCF_018530825.1	5861	0.220051			5861	5861
NZ_JAHDTJ010000022.1.region001	10399	GCF_018530825.1	1979	0.371338	BGC0000853	ectoine	ectoine	BGC0000853
NZ_JAHDTJ010000023.1.region001	21311	GCF_018530825.1	2877	0.0875612			2-methylisoborneol	BGC0000658
NZ_JAHDTJ010000023.1.region002	109660	GCF_018530825.1	10647	0.245392	BGC0001438	warkmycin CS1/warkmycin CS2	warkmycin	BGC0001438
NZ_JAHDTJ010000026.1.region001	31337	GCF_018530825.1	2834	0.303015			2834	2834
NZ_JAHDTJ010000026.1.region002	11779	GCF_018530825.1	1960	0.230147			desferrioxamine	BGC0000941
NZ_JAHDTJ010000028.1.region001	10945	GCF_018530825.1	3241	0.245452			3241	3241
NZ_JAHDTJ010000028.1.region002	22214	GCF_018530825.1	1012	0.238528	BGC0001181	geosmin	geosmin	BGC0001181
NZ_JAHDTJ010000028.1.region003	55170	GCF_018530825.1	5612	0.266437	BGC0000368	griseobactin	griseobactin	BGC0000368
NZ_JAHDTJ010000030.1.region001	89744	GCF_018530825.1	8419	0.212672	BGC0000325	coelichelin	coelichelin	BGC0000325
NZ_JAHDTJ010000030.1.region002	41119	GCF_018530825.1	5043	0.102578	BGC0001310	naringenin	naringenin	BGC0001310
NZ_JAHDTJ010000031.1.region001	50782	GCF_018530825.1	8396	0.10744			8396	8396
NZ_JAHDTJ010000032.1.region001	44254	GCF_018530825.1	5261	0.182905			5261	5261
NZ_JAHDTJ010000034.1.region001	21077	GCF_018530825.1	798	0.47093			798	798
NZ_JAHDTJ010000042.1.region001	14722	GCF_018530825.1	157	0.181088			157	157
NZ_CP075896.1.region001	43050	GCF_018604545.1	7148	0			7148	7148
NZ_CP075896.1.region002	42994	GCF_018604545.1	8215	0.304272			alkylresorcinol	BGC0000282
NZ_CP075896.1.region003	24533	GCF_018604545.1	5660	0.206664	BGC0000518	informatipeptin	informatipeptin	BGC0000518
NZ_CP075896.1.region004	12857	GCF_018604545.1	1238	0.416609			1238	1238
NZ_CP075896.1.region005	39296	GCF_018604545.1	7737	0	BGC0001454	germicidin	germicidin	BGC0001454
NZ_CP075896.1.region006	58400	GCF_018604545.1	7516	1.49012e-08	BGC0000325	coelichelin	coelichelin	BGC0000325
NZ_CP075896.1.region007	24498	GCF_018604545.1	6340	0.301718	BGC0000663	hopene	hopene	BGC0000663
NZ_CP075896.1.region008	20492	GCF_018604545.1	3829	0.405014			3829	3829
NZ_CP075896.1.region009	11145	GCF_018604545.1	3209	0.342791			3209	3209
NZ_CP075896.1.region010	21586	GCF_018604545.1	1537	0			1537	1537
NZ_CP075896.1.region011	20775	GCF_018604545.1	1653	0.26678	BGC0001181	geosmin	geosmin	BGC0001181
NZ_CP075896.1.region012	10728	GCF_018604545.1	157	0.276449			157	157
NZ_CP075896.1.region013	20100	GCF_018604545.1	327	0.169348	BGC0000660	albaflavenone	albaflavenone	BGC0000660
NZ_CP075896.1.region014	9918	GCF_018604545.1	1765	0.400922			1765	1765
NZ_CP075896.1.region015	9694	GCF_018604545.1	370	0.327316			370	370
NZ_CP075896.1.region016	20936	GCF_018604545.1	4776	0.230241			4776	4776
NZ_CP075896.1.region017	72507	GCF_018604545.1	11301	0.306552	BGC0001568	cytorhodin	cytorhodin	BGC0001568
NZ_CP075896.1.region018	22511	GCF_018604545.1	2198	0.349669			2198	2198
NZ_CP075896.1.region019	11098	GCF_018604545.1	1512	0.231774			1512	1512
NZ_CP075896.1.region020	10459	GCF_018604545.1	144	0			144	144
NZ_CP075896.1.region021	11770	GCF_018604545.1	1190	0.284588	BGC0000940	desferrioxamin B/desferrioxamine E	desferrioxamine	BGC0000941
NZ_CP075896.1.region022	9191	GCF_018604545.1	2039	0.268099			melanin	BGC0000910
NZ_CP075896.1.region023	31839	GCF_018604545.1	3646	0.141604			3646	3646
NZ_CP075896.1.region024	19667	GCF_018604545.1	3076	0			3076	3076
NZ_CP075896.1.region025	20885	GCF_018604545.1	1138	0.204907			1138	1138
NZ_CP075896.1.region026	50257	GCF_018604545.1	8229	0.349149			8229	8229
NZ_CP075896.1.region027	10399	GCF_018604545.1	2430	0.333242	BGC0000853	ectoine	ectoine	BGC0000853
NZ_CP075896.1.region028	33868	GCF_018604545.1	3314	0.354129			ε-Poly-L-lysine	BGC0002174
NZ_CP075896.1.region029	22499	GCF_018604545.1	3312	0.109855	BGC0001507	anantin C	anantin C	BGC0001507
NZ_CP075896.1.region030	40071	GCF_018604545.1	7699	0.307156	BGC0002127	flaviolin/1,3,6,8-tetrahydroxynaphthalene	tetrahydroxynaphthalene	BGC0002127
NZ_CP075896.1.region031	22481	GCF_018604545.1	376	0			376	376
NZ_CP075896.1.region032	46433	GCF_018604545.1	9476	1.49012e-08			9476	9476
NZ_CP075896.1.region033	20258	GCF_018604545.1	2917	0			2917	2917
NZ_CP075896.1.region034	21821	GCF_018604545.1	2755	0.370031			2755	2755
NZ_CP075896.1.region035	61816	GCF_018604545.1	9168	0.264302	BGC0000282	alkylresorcinol	alkylresorcinol	BGC0000282
NZ_JAGGOV010000013.1.region001	29563	GCF_018614175.1	9707	0.670538			cinnapeptin	BGC0002108
NZ_JAGGOV010000014.1.region001	84995	GCF_018614175.1	10489	0.286932			10489	10489
NZ_JAGGOV010000015.1.region001	10399	GCF_018614175.1	1920	0.328799	BGC0000853	ectoine	ectoine	BGC0000853
NZ_JAGGOV010000019.1.region001	41658	GCF_018614175.1	8895	0.337319			8895	8895
NZ_JAGGOV010000019.1.region002	25567	GCF_018614175.1	5781	0.418306	BGC0000664	isorenieratene	isorenieratene	BGC0000664
NZ_JAGGOV010000020.1.region001	14739	GCF_018614175.1	157	0.179244			157	157
NZ_JAGGOV010000026.1.region001	83991	GCF_018614175.1	8605	0.719129			naringenin	BGC0001310
NZ_JAGGOV010000026.1.region002	58620	GCF_018614175.1	5860	0.549297	BGC0000325	coelichelin	coelichelin	BGC0000325
NZ_JAGGOV010000026.1.region003	22214	GCF_018614175.1	1012	0.297148	BGC0001181	geosmin	geosmin	BGC0001181
NZ_JAGGOV010000026.1.region004	10888	GCF_018614175.1	678	0.260426			678	678
NZ_JAGGOV010000002.1.region001	27621	GCF_018614175.1	3281	0.415593			branched-chain fatty acids	BGC0001535
NZ_JAGGOV010000029.1.region001	28565	GCF_018614175.1	9539	0.47701			tetramycin B	BGC0002540
NZ_JAGGOV010000035.1.region001	31354	GCF_018614175.1	8413	0.450058			8413	8413
NZ_JAGGOV010000035.1.region002	47227	GCF_018614175.1	6841	0			6841	6841
NZ_JAGGOV010000038.1.region001	30283	GCF_018614175.1	8307	0.636098			LL-F28249α	BGC0000109
NZ_JAGGOV010000038.1.region002	49381	GCF_018614175.1	9504	0.383077	BGC0002365	10-epi-HSAF/10-epi-3-deOH-HSAF/10-epi-maltophilin/10-epi-xanthobaccin C/10-epi-hydroxymaltophilin/10-epi-FI-2	SGR PTM	BGC0001043
NZ_JAGGOV010000038.1.region003	26574	GCF_018614175.1	6340	0.379841			hopene	BGC0000663
NZ_JAGGOV010000039.1.region001	30696	GCF_018614175.1	1917	0.692139			rhizomide	BGC0001758
NZ_JAGGOV010000040.1.region001	22674	GCF_018614175.1	1105	1.49012e-08			keywimysin	BGC0001634
NZ_JAGGOV010000041.1.region001	14434	GCF_018614175.1	1894	0.34308			1894	1894
NZ_JAGGOV010000042.1.region001	10942	GCF_018614175.1	941	0.87682			941	941
NZ_JAGGOV010000045.1.region001	33062	GCF_018614175.1	10592	1.05994			10592	10592
NZ_JAGGOV010000047.1.region001	28384	GCF_018614175.1	8337	0.410944			8337	8337
NZ_JAGGOV010000047.1.region002	43159	GCF_018614175.1	7014	0.228918			7014	7014
NZ_JAGGOV010000004.1.region001	22622	GCF_018614175.1	1497	0.520474	BGC0000496	AmfS	AmfS	BGC0000496
NZ_JAGGOV010000050.1.region001	17476	GCF_018614175.1	2510	0.22696			2510	2510
NZ_JAGGOV010000054.1.region001	10393	GCF_018614175.1	655	0.276833			655	655
NZ_JAGGOV010000057.1.region001	41053	GCF_018614175.1	5525	0.488485	BGC0000282	alkylresorcinol	alkylresorcinol	BGC0000282
NZ_JAGGOV010000057.1.region002	10495	GCF_018614175.1	2057	0.104173	BGC0000911	melanin	melanin	BGC0000910
NZ_JAGGOV010000057.1.region003	11374	GCF_018614175.1	48	0.0940533			streptamidine	BGC0002115
NZ_JAGGOV010000059.1.region001	11779	GCF_018614175.1	1960	0.522207			desferrioxamine	BGC0000941
NZ_JAGGOV010000059.1.region002	31216	GCF_018614175.1	2834	0.376265			2834	2834
NZ_JAGGOV010000063.1.region001	18853	GCF_018614175.1	7414	0.377305			fuelimycin	BGC0002138
NZ_JAGGOV010000069.1.region001	21071	GCF_018614175.1	798	0.256121			798	798
NZ_JAGGOV010000074.1.region001	16675	GCF_018614175.1	7414	0.320264			fuelimycin	BGC0002138
NZ_JAGGOV010000007.1.region001	21008	GCF_018614175.1	1353	0.262602			1353	1353
NZ_JAGGOV010000007.1.region002	36607	GCF_018614175.1	10333	0.532203			WS9326B/WS9326A/WS9326G/WS9326F	BGC0002377
NZ_JAGGOV010000087.1.region001	11150	GCF_018614175.1	95	0.236557			citrulassin D	BGC0001550
NZ_JAGGOV010000008.1.region001	46624	GCF_018614175.1	6830	0.574377			6830	6830
NZ_JAGGOJ010000010.1.region001	42844	GCF_018614575.1	6241	0.373426			6241	6241
NZ_JAGGOJ010000010.1.region002	72540	GCF_018614575.1	9676	0.613343	BGC0000264	resistomycin/resistoflavine	resistomycin/resistoflavine	BGC0000264
NZ_JAGGOJ010000010.1.region003	43813	GCF_018614575.1	4762	0.36243			4762	4762
NZ_JAGGOJ010000010.1.region004	22205	GCF_018614575.1	3069	1.49012e-08	BGC0001181	geosmin	geosmin	BGC0001181
NZ_JAGGOJ010000011.1.region001	10399	GCF_018614575.1	1979	0.525716	BGC0000853	ectoine	ectoine	BGC0000853
NZ_JAGGOJ010000015.1.region001	10219	GCF_018614575.1	131	0.289609			131	131
NZ_JAGGOJ010000018.1.region001	20489	GCF_018614575.1	3462	0.907262			3462	3462
NZ_JAGGOJ010000020.1.region001	21095	GCF_018614575.1	291	0.223822			291	291
NZ_JAGGOJ010000021.1.region001	41122	GCF_018614575.1	5413	0			5413	5413
NZ_JAGGOJ010000022.1.region001	12335	GCF_018614575.1	10432	0.570532			10432	10432
NZ_JAGGOJ010000027.1.region001	41104	GCF_018614575.1	8226	0	BGC0000282	alkylresorcinol	alkylresorcinol	BGC0000282
NZ_JAGGOJ010000028.1.region001	10990	GCF_018614575.1	2449	0			2449	2449
NZ_JAGGOJ010000002.1.region001	14840	GCF_018614575.1	157	0.179244			157	157
NZ_JAGGOJ010000032.1.region001	21077	GCF_018614575.1	351	0.373192			351	351
NZ_JAGGOJ010000038.1.region001	62421	GCF_018614575.1	7893	0.767563			7893	7893
NZ_JAGGOJ010000003.1.region001	95222	GCF_018614575.1	10909	0	BGC0000271	spore pigment	spore pigment	BGC0000271
NZ_JAGGOJ010000003.1.region002	22080	GCF_018614575.1	1316	0.854266			1316	1316
NZ_JAGGOJ010000003.1.region003	27110	GCF_018614575.1	6340	0.424244			hopene	BGC0000663
NZ_JAGGOJ010000040.1.region001	26468	GCF_018614575.1	5382	0.972115			5382	5382
NZ_JAGGOJ010000045.1.region001	13713	GCF_018614575.1	1486	0.77349			1486	1486
NZ_JAGGOJ010000047.1.region001	38550	GCF_018614575.1	4858	0.9422			4858	4858
NZ_JAGGOJ010000048.1.region001	21041	GCF_018614575.1	434	0			434	434
NZ_JAGGOJ010000050.1.region001	15607	GCF_018614575.1	8790	0.607159			bafilomycin B1	BGC0000028
NZ_JAGGOJ010000005.1.region001	41881	GCF_018614575.1	6265	0.34765			6265	6265
NZ_JAGGOJ010000006.1.region001	43519	GCF_018614575.1	6395	0			6395	6395
NZ_JAGGOJ010000007.1.region001	42027	GCF_018614575.1	532	0.94778			532	532
NZ_JAGGOJ010000008.1.region001	18929	GCF_018614575.1	1423	0.910597			1423	1423
NZ_JAGGOJ010000008.1.region002	50904	GCF_018614575.1	8362	0.660756			8362	8362
NZ_JAHHEH010000008.1.region001	21203	GCF_018619495.1	4774	0.168298			4774	4774
NZ_JAHHEH010000008.1.region002	19001	GCF_018619495.1	267	0.314967			267	267
NZ_JAHHEH010000008.1.region003	22739	GCF_018619495.1	1497	0.346712	BGC0000496	AmfS	AmfS	BGC0000496
NZ_JAHHEH010000008.1.region004	22743	GCF_018619495.1	812	0.208026	BGC0001634	keywimysin	keywimysin	BGC0001634
NZ_JAHHEH010000008.1.region005	72492	GCF_018619495.1	9372	0.324382			9372	9372
NZ_JAHHEH010000008.1.region006	27896	GCF_018619495.1	3281	0.239695			branched-chain fatty acids	BGC0001535
NZ_JAHHEH010000008.1.region007	14616	GCF_018619495.1	4787	0.146153			4787	4787
NZ_JAHHEH010000008.1.region008	41095	GCF_018619495.1	4806	0.095581			4806	4806
NZ_JAHHEH010000008.1.region009	41119	GCF_018619495.1	8605	0.196512	BGC0001310	naringenin	naringenin	BGC0001310
NZ_JAHHEH010000008.1.region010	20673	GCF_018619495.1	5247	0.0233043			5247	5247
NZ_JAHHEH010000008.1.region011	49836	GCF_018619495.1	5962	0.359948	BGC0000325	coelichelin	coelichelin	BGC0000325
NZ_JAHHEH010000008.1.region012	116407	GCF_018619495.1	10922	0.272811	BGC0000368	griseobactin	griseobactin	BGC0000368
NZ_JAHHEH010000008.1.region013	22214	GCF_018619495.1	1012	0.246626	BGC0001181	geosmin	geosmin	BGC0001181
NZ_JAHHEH010000008.1.region014	10870	GCF_018619495.1	678	0.434395			678	678
NZ_JAHHEH010000008.1.region015	43170	GCF_018619495.1	8752	0.123301			8752	8752
NZ_JAHHEH010000001.1.region001	14763	GCF_018619495.1	597	0.187655			597	597
NZ_JAHHEH010000001.1.region002	72492	GCF_018619495.1	10456	0.205468			medermycin	BGC0000245
NZ_JAHHEH010000001.1.region003	40702	GCF_018619495.1	6790	0.118271			6790	6790
NZ_JAHHEH010000001.1.region004	45940	GCF_018619495.1	6830	0.13306			6830	6830
NZ_JAHHEH010000001.1.region005	26574	GCF_018619495.1	6340	0.375607			hopene	BGC0000663
NZ_JAHHEH010000001.1.region006	49467	GCF_018619495.1	7405	0.146822			7405	7405
NZ_JAHHEH010000001.1.region007	99518	GCF_018619495.1	10311	0.279608	BGC0000028	bafilomycin B1	bafilomycin B1	BGC0000028
NZ_JAHHEH010000002.1.region001	44023	GCF_018619495.1	4555	0.284511			4555	4555
NZ_JAHHEH010000002.1.region002	11779	GCF_018619495.1	988	0.301689	BGC0000941	desferrioxamin B	desferrioxamine	BGC0000941
NZ_JAHHEH010000002.1.region003	42869	GCF_018619495.1	4139	0.0928642			4139	4139
NZ_JAHHEH010000006.1.region001	50847	GCF_018619495.1	9504	0.387637	BGC0002365	10-epi-HSAF/10-epi-3-deOH-HSAF/10-epi-maltophilin/10-epi-xanthobaccin C/10-epi-hydroxymaltophilin/10-epi-FI-2	SGR PTM	BGC0001043
NZ_JAHHEH010000006.1.region002	67119	GCF_018619495.1	6319	0.239354			6319	6319
NZ_JAHHEH010000006.1.region003	61575	GCF_018619495.1	5239	0.130176	BGC0001846	valinomycin/montanastatin	valinomycin	BGC0001846
NZ_JAHHEH010000006.1.region004	10471	GCF_018619495.1	2057	0.156578	BGC0000911	melanin	melanin	BGC0000910
NZ_JAHHEH010000006.1.region005	116130	GCF_018619495.1	7853	0.594215			alkylresorcinol	BGC0000282
NZ_JAHHEH010000006.1.region006	25583	GCF_018619495.1	5781	0.211202	BGC0000664	isorenieratene	isorenieratene	BGC0000664
NZ_JAHHEH010000006.1.region007	52840	GCF_018619495.1	8895	0.398698			8895	8895
NZ_JAHHEH010000010.1.region001	21095	GCF_018619495.1	2500	0.10817			2500	2500
NZ_JAHHEH010000005.1.region001	55259	GCF_018619495.1	7329	0.287574			7329	7329
NZ_JAHHEH010000007.1.region001	10399	GCF_018619495.1	1979	0.310771	BGC0000853	ectoine	ectoine	BGC0000853
NZ_JAHHEH010000004.1.region001	34827	GCF_018619495.1	1209	0.273092			cyclothiazomycin b1	BGC0001145
NZ_JAHHEJ010000044.1.region001	21008	GCF_018619515.1	267	0.187083			267	267
NZ_JAHHEJ010000044.1.region002	21203	GCF_018619515.1	4774	0.168298			4774	4774
NZ_JAHHEJ010000039.1.region001	42870	GCF_018619515.1	4139	0.266147			4139	4139
NZ_JAHHEJ010000039.1.region002	11779	GCF_018619515.1	988	0.301689	BGC0000941	desferrioxamin B	desferrioxamine	BGC0000941
NZ_JAHHEJ010000039.1.region003	44023	GCF_018619515.1	4555	0.12186			4555	4555
NZ_JAHHEJ010000027.1.region001	20674	GCF_018619515.1	5247	0.0233043			5247	5247
NZ_JAHHEJ010000027.1.region002	58414	GCF_018619515.1	5962	0.267593	BGC0000325	coelichelin	coelichelin	BGC0000325
NZ_JAHHEJ010000027.1.region003	116410	GCF_018619515.1	10922	0.313129	BGC0000368	griseobactin	griseobactin	BGC0000368
NZ_JAHHEJ010000027.1.region004	22214	GCF_018619515.1	1012	0.246626	BGC0001181	geosmin	geosmin	BGC0001181
NZ_JAHHEJ010000027.1.region005	10870	GCF_018619515.1	678	0.434395			678	678
NZ_JAHHEJ010000027.1.region006	43170	GCF_018619515.1	8752	0.0991341			8752	8752
NZ_JAHHEJ010000028.1.region001	15268	GCF_018619515.1	4787	0.146153			4787	4787
NZ_JAHHEJ010000028.1.region002	41095	GCF_018619515.1	4806	0.297294			4806	4806
NZ_JAHHEJ010000032.1.region001	22743	GCF_018619515.1	812	0.208026	BGC0001634	keywimysin	keywimysin	BGC0001634
NZ_JAHHEJ010000003.1.region001	99516	GCF_018619515.1	10311	0.297064	BGC0000028	bafilomycin B1	bafilomycin B1	BGC0000028
NZ_JAHHEJ010000003.1.region002	49290	GCF_018619515.1	7405	0.215796			7405	7405
NZ_JAHHEJ010000003.1.region003	26574	GCF_018619515.1	6340	0.375648			hopene	BGC0000663
NZ_JAHHEJ010000021.1.region001	22739	GCF_018619515.1	1497	0.346712	BGC0000496	AmfS	AmfS	BGC0000496
NZ_JAHHEJ010000065.1.region001	10399	GCF_018619515.1	1979	0.310771	BGC0000853	ectoine	ectoine	BGC0000853
NZ_JAHHEJ010000022.1.region001	72492	GCF_018619515.1	10456	0.220932			medermycin	BGC0000245
NZ_JAHHEJ010000022.1.region002	14763	GCF_018619515.1	597	0.187655			597	597
NZ_JAHHEJ010000052.1.region001	55259	GCF_018619515.1	7329	0.303619			7329	7329
NZ_JAHHEJ010000051.1.region001	47002	GCF_018619515.1	6830	0.165314			6830	6830
NZ_JAHHEJ010000042.1.region001	25583	GCF_018619515.1	5781	0.211202	BGC0000664	isorenieratene	isorenieratene	BGC0000664
NZ_JAHHEJ010000011.1.region001	25328	GCF_018619515.1	1209	0.451836			cyclothiazomycin b1	BGC0001145
NZ_JAHHEJ010000056.1.region001	43885	GCF_018619515.1	6790	0.118271			6790	6790
NZ_JAHHEJ010000061.1.region001	67229	GCF_018619515.1	6319	0.0830578			6319	6319
NZ_JAHHEJ010000048.1.region001	39407	GCF_018619515.1	9372	0.511654			9372	9372
NZ_JAHHEJ010000067.1.region001	52840	GCF_018619515.1	8895	0.362791			8895	8895
NZ_JAHHEJ010000038.1.region001	18979	GCF_018619515.1	3281	0.446367			branched-chain fatty acids	BGC0001535
NZ_JAHHEJ010000059.1.region001	21095	GCF_018619515.1	798	0.152698			798	798
NZ_JAHHEJ010000049.1.region001	34240	GCF_018619515.1	8605	0.212444	BGC0001310	naringenin	naringenin	BGC0001310
NZ_JAHHEJ010000017.1.region001	30130	GCF_018619515.1	5525	0.743938	BGC0000282	alkylresorcinol	alkylresorcinol	BGC0000282
NZ_JAHHEJ010000045.1.region001	38514	GCF_018619515.1	1725	0.906594			rhizomide	BGC0001758
NZ_JAHHEJ010000009.1.region001	40807	GCF_018619515.1	4969	0.582468			4969	4969
NZ_JAHHEJ010000010.1.region001	10059	GCF_018619515.1	2133	0.305691			10-epi-HSAF	BGC0002365
NZ_JAHHEJ010000058.1.region001	11815	GCF_018619515.1	1725	0.690094			rhizomide	BGC0001758
NZ_JAHHEI010000029.1.region001	22739	GCF_018619535.1	1497	0.292885	BGC0000496	AmfS	AmfS	BGC0000496
NZ_JAHHEI010000029.1.region002	21008	GCF_018619535.1	267	0.187083			267	267
NZ_JAHHEI010000029.1.region003	21203	GCF_018619535.1	4774	0.168298			4774	4774
NZ_JAHHEI010000029.1.region004	14763	GCF_018619535.1	597	0.187655			597	597
NZ_JAHHEI010000029.1.region005	72492	GCF_018619535.1	10456	0.205468			medermycin	BGC0000245
NZ_JAHHEI010000029.1.region006	29489	GCF_018619535.1	6790	0.672825			6790	6790
NZ_JAHHEI010000019.1.region001	27896	GCF_018619535.1	3281	0.239695			branched-chain fatty acids	BGC0001535
NZ_JAHHEI010000019.1.region002	15268	GCF_018619535.1	4787	0.146153			4787	4787
NZ_JAHHEI010000019.1.region003	41095	GCF_018619535.1	4806	0.297294			4806	4806
NZ_JAHHEI010000038.1.region001	59859	GCF_018619535.1	5239	0.253012	BGC0001846	valinomycin/montanastatin	valinomycin	BGC0001846
NZ_JAHHEI010000038.1.region002	67118	GCF_018619535.1	6319	0.0729635			6319	6319
NZ_JAHHEI010000038.1.region003	51762	GCF_018619535.1	9504	0.428175	BGC0002365	10-epi-HSAF/10-epi-3-deOH-HSAF/10-epi-maltophilin/10-epi-xanthobaccin C/10-epi-hydroxymaltophilin/10-epi-FI-2	SGR PTM	BGC0001043
NZ_JAHHEI010000038.1.region004	99517	GCF_018619535.1	10311	0.329136	BGC0000028	bafilomycin B1	bafilomycin B1	BGC0000028
NZ_JAHHEI010000038.1.region005	49467	GCF_018619535.1	7405	0.149144			7405	7405
NZ_JAHHEI010000038.1.region006	26574	GCF_018619535.1	6340	0.375648			hopene	BGC0000663
NZ_JAHHEI010000030.1.region001	47002	GCF_018619535.1	6830	0.165314			6830	6830
NZ_JAHHEI010000013.1.region001	22743	GCF_018619535.1	812	0.208026	BGC0001634	keywimysin	keywimysin	BGC0001634
NZ_JAHHEI010000016.1.region001	42870	GCF_018619535.1	4139	0.0928642			4139	4139
NZ_JAHHEI010000016.1.region002	11779	GCF_018619535.1	988	0.301689	BGC0000941	desferrioxamin B	desferrioxamine	BGC0000941
NZ_JAHHEI010000025.1.region001	72492	GCF_018619535.1	9372	0.351042			9372	9372
NZ_JAHHEI010000014.1.region001	10399	GCF_018619535.1	1979	0.398175	BGC0000853	ectoine	ectoine	BGC0000853
NZ_JAHHEI010000011.1.region001	21095	GCF_018619535.1	798	0.152698			798	798
NZ_JAHHEI010000031.1.region001	49789	GCF_018619535.1	1725	0.929739			rhizomide	BGC0001758
NZ_JAHHEI010000031.1.region002	25583	GCF_018619535.1	5781	0.211202	BGC0000664	isorenieratene	isorenieratene	BGC0000664
NZ_JAHHEI010000031.1.region003	52840	GCF_018619535.1	8895	0.362791			8895	8895
NZ_JAHHEI010000005.1.region001	41119	GCF_018619535.1	8605	0.196512	BGC0001310	naringenin	naringenin	BGC0001310
NZ_JAHHEI010000017.1.region001	55259	GCF_018619535.1	7329	0.287574			7329	7329
NZ_JAHHEI010000027.1.region001	9847	GCF_018619535.1	197	0.611091			197	197
NZ_JAHHEI010000033.1.region001	21011	GCF_018619535.1	5247	0.0233043			5247	5247
NZ_JAHHEI010000033.1.region002	49488	GCF_018619535.1	5962	0.383701	BGC0000325	coelichelin	coelichelin	BGC0000325
NZ_JAHHEI010000033.1.region003	42458	GCF_018619535.1	5612	0.53076	BGC0000368	griseobactin	griseobactin	BGC0000368
NZ_JAHHEI010000035.1.region001	20359	GCF_018619535.1	1209	0.451836			cyclothiazomycin b1	BGC0001145
NZ_JAHHEI010000023.1.region001	10471	GCF_018619535.1	2057	0.156578	BGC0000911	melanin	melanin	BGC0000910
NZ_JAHHEI010000023.1.region002	41053	GCF_018619535.1	5525	0.401464	BGC0000282	alkylresorcinol	alkylresorcinol	BGC0000282
NZ_JAHHEI010000006.1.region001	10870	GCF_018619535.1	678	0.434395			678	678
NZ_JAHHEI010000006.1.region002	43170	GCF_018619535.1	8752	0.0991341			8752	8752
NZ_JAHHEI010000010.1.region001	65365	GCF_018619535.1	10922	0.488408	BGC0001845	alpiniamide	griseobactin	BGC0000368
NZ_JAHHEI010000004.1.region001	34799	GCF_018619535.1	4555	0.507301			4555	4555
NZ_JAHHEF010000012.1.region001	21203	GCF_018619555.1	4774	0.168298			4774	4774
NZ_JAHHEF010000012.1.region002	21008	GCF_018619555.1	267	0.187083			267	267
NZ_JAHHEF010000012.1.region003	22739	GCF_018619555.1	1497	0.346712	BGC0000496	AmfS	AmfS	BGC0000496
NZ_JAHHEF010000012.1.region004	22743	GCF_018619555.1	812	0.208026	BGC0001634	keywimysin	keywimysin	BGC0001634
NZ_JAHHEF010000012.1.region005	72492	GCF_018619555.1	9372	0.230201			9372	9372
NZ_JAHHEF010000001.1.region001	42870	GCF_018619555.1	4139	0.0928642			4139	4139
NZ_JAHHEF010000001.1.region002	11779	GCF_018619555.1	988	0.301689	BGC0000941	desferrioxamin B	desferrioxamine	BGC0000941
NZ_JAHHEF010000001.1.region003	44023	GCF_018619555.1	4555	0.284511			4555	4555
NZ_JAHHEF010000002.1.region001	10399	GCF_018619555.1	1979	0.310771	BGC0000853	ectoine	ectoine	BGC0000853
NZ_JAHHEF010000002.1.region002	14763	GCF_018619555.1	597	0.187655			597	597
NZ_JAHHEF010000002.1.region003	72492	GCF_018619555.1	10456	0.205468			medermycin	BGC0000245
NZ_JAHHEF010000002.1.region004	40703	GCF_018619555.1	6790	0.118271			6790	6790
NZ_JAHHEF010000002.1.region005	45932	GCF_018619555.1	6830	0.204303			6830	6830
NZ_JAHHEF010000006.1.region001	27896	GCF_018619555.1	3281	0.239695			branched-chain fatty acids	BGC0001535
NZ_JAHHEF010000006.1.region002	15268	GCF_018619555.1	4787	0.146153			4787	4787
NZ_JAHHEF010000006.1.region003	41095	GCF_018619555.1	4806	0.171332			4806	4806
NZ_JAHHEF010000003.1.region001	54189	GCF_018619555.1	5962	0.396073	BGC0000325	coelichelin	coelichelin	BGC0000325
NZ_JAHHEF010000003.1.region002	21011	GCF_018619555.1	5247	0.0233043			5247	5247
NZ_JAHHEF010000003.1.region003	41119	GCF_018619555.1	8605	0.197201			naringenin	BGC0001310
NZ_JAHHEF010000011.1.region001	26574	GCF_018619555.1	6340	0.375607			hopene	BGC0000663
NZ_JAHHEF010000011.1.region002	49467	GCF_018619555.1	7405	0.146822			7405	7405
NZ_JAHHEF010000011.1.region003	98057	GCF_018619555.1	10311	0.275634	BGC0000028	bafilomycin B1	bafilomycin B1	BGC0000028
NZ_JAHHEF010000011.1.region004	51857	GCF_018619555.1	9504	0.376649	BGC0002365	10-epi-HSAF/10-epi-3-deOH-HSAF/10-epi-maltophilin/10-epi-xanthobaccin C/10-epi-hydroxymaltophilin/10-epi-FI-2	SGR PTM	BGC0001043
NZ_JAHHEF010000011.1.region005	67117	GCF_018619555.1	6319	0.0339549			6319	6319
NZ_JAHHEF010000011.1.region006	61767	GCF_018619555.1	5239	0.130176	BGC0001846	valinomycin/montanastatin	valinomycin	BGC0001846
NZ_JAHHEF010000010.1.region001	55150	GCF_018619555.1	7329	0.315216			7329	7329
NZ_JAHHEF010000010.1.region002	34827	GCF_018619555.1	1209	0.273092			cyclothiazomycin b1	BGC0001145
NZ_JAHHEF010000013.1.region001	21095	GCF_018619555.1	798	0.152698			798	798
NZ_JAHHEF010000004.1.region001	10471	GCF_018619555.1	2057	0.156578	BGC0000911	melanin	melanin	BGC0000910
NZ_JAHHEF010000004.1.region002	116126	GCF_018619555.1	7853	0.544534	BGC0000282	alkylresorcinol	alkylresorcinol	BGC0000282
NZ_JAHHEF010000004.1.region003	25583	GCF_018619555.1	5781	0.211202	BGC0000664	isorenieratene	isorenieratene	BGC0000664
NZ_JAHHEF010000004.1.region004	52840	GCF_018619555.1	8895	0.362791			8895	8895
NZ_JAHHEF010000008.1.region001	116404	GCF_018619555.1	10922	0.272209	BGC0000368	griseobactin	griseobactin	BGC0000368
NZ_JAHHEF010000008.1.region002	21629	GCF_018619555.1	1012	0.272284	BGC0001181	geosmin	geosmin	BGC0001181
NZ_JAHHEF010000008.1.region003	10870	GCF_018619555.1	678	0.434395			678	678
NZ_JAHHEF010000008.1.region004	43170	GCF_018619555.1	8752	0.0991341			8752	8752
NZ_JAHHEG010000008.1.region001	27896	GCF_018619585.1	3281	0.239695			branched-chain fatty acids	BGC0001535
NZ_JAHHEG010000008.1.region002	15268	GCF_018619585.1	4787	0.146153			4787	4787
NZ_JAHHEG010000008.1.region003	41095	GCF_018619585.1	4806	0.095581			4806	4806
NZ_JAHHEG010000008.1.region004	55149	GCF_018619585.1	7329	0.293038			7329	7329
NZ_JAHHEG010000008.1.region005	34828	GCF_018619585.1	1209	0.273092			cyclothiazomycin b1	BGC0001145
NZ_JAHHEG010000008.1.region006	44023	GCF_018619585.1	4555	0.284511			4555	4555
NZ_JAHHEG010000008.1.region007	11779	GCF_018619585.1	988	0.301689	BGC0000941	desferrioxamin B	desferrioxamine	BGC0000941
NZ_JAHHEG010000008.1.region008	42869	GCF_018619585.1	4139	0.0928642			4139	4139
NZ_JAHHEG010000001.1.region001	72492	GCF_018619585.1	9372	0.227778			9372	9372
NZ_JAHHEG010000001.1.region002	22743	GCF_018619585.1	812	0.208026	BGC0001634	keywimysin	keywimysin	BGC0001634
NZ_JAHHEG010000001.1.region003	22739	GCF_018619585.1	1497	0.336321	BGC0000496	AmfS	AmfS	BGC0000496
NZ_JAHHEG010000001.1.region004	21008	GCF_018619585.1	267	0.187083			267	267
NZ_JAHHEG010000001.1.region005	21203	GCF_018619585.1	4774	0.168298			4774	4774
NZ_JAHHEG010000004.1.region001	14763	GCF_018619585.1	597	0.187655			597	597
NZ_JAHHEG010000004.1.region002	72492	GCF_018619585.1	10456	0.205468			medermycin	BGC0000245
NZ_JAHHEG010000004.1.region003	40705	GCF_018619585.1	6790	0.118271			6790	6790
NZ_JAHHEG010000004.1.region004	45940	GCF_018619585.1	6830	0.13306			6830	6830
NZ_JAHHEG010000004.1.region005	26574	GCF_018619585.1	6340	0.375607			hopene	BGC0000663
NZ_JAHHEG010000004.1.region006	49467	GCF_018619585.1	7405	0.146822			7405	7405
NZ_JAHHEG010000004.1.region007	99480	GCF_018619585.1	10311	0.27564	BGC0000028	bafilomycin B1	bafilomycin B1	BGC0000028
NZ_JAHHEG010000009.1.region001	10399	GCF_018619585.1	1979	0.310771	BGC0000853	ectoine	ectoine	BGC0000853
NZ_JAHHEG010000009.1.region002	41119	GCF_018619585.1	8605	0.196512	BGC0001310	naringenin	naringenin	BGC0001310
NZ_JAHHEG010000009.1.region003	21011	GCF_018619585.1	5247	0.0233043			5247	5247
NZ_JAHHEG010000009.1.region004	58412	GCF_018619585.1	5962	0.231904	BGC0000325	coelichelin	coelichelin	BGC0000325
NZ_JAHHEG010000009.1.region005	110641	GCF_018619585.1	10922	0.27179	BGC0000368	griseobactin	griseobactin	BGC0000368
NZ_JAHHEG010000003.1.region001	21095	GCF_018619585.1	798	0.152698			798	798
NZ_JAHHEG010000006.1.region001	47257	GCF_018619585.1	9504	0.388004	BGC0002365	10-epi-HSAF/10-epi-3-deOH-HSAF/10-epi-maltophilin/10-epi-xanthobaccin C/10-epi-hydroxymaltophilin/10-epi-FI-2	SGR PTM	BGC0001043
NZ_JAHHEG010000006.1.region002	67118	GCF_018619585.1	6319	0.0339549			6319	6319
NZ_JAHHEG010000006.1.region003	63451	GCF_018619585.1	5239	0.130176	BGC0001846	valinomycin/montanastatin	valinomycin	BGC0001846
NZ_JAHHEG010000006.1.region004	10471	GCF_018619585.1	2057	0.156578	BGC0000911	melanin	melanin	BGC0000910
NZ_JAHHEG010000006.1.region005	65958	GCF_018619585.1	7853	0.538347	BGC0000282	alkylresorcinol	alkylresorcinol	BGC0000282
NZ_JAHHEG010000002.1.region001	43170	GCF_018619585.1	8752	0.107789			8752	8752
NZ_JAHHEG010000002.1.region002	10870	GCF_018619585.1	678	0.434395			678	678
NZ_JAHHEG010000002.1.region003	22214	GCF_018619585.1	1012	0.246626	BGC0001181	geosmin	geosmin	BGC0001181
NZ_JAAVVL010000001.1.region001	72078	GCF_018728545.1	8819	0.463085	BGC0000271	spore pigment	spore pigment	BGC0000271
NZ_JAAVVL010000001.1.region002	29231	GCF_018728545.1	3067	0.385679			3067	3067
NZ_JAAVVL010000001.1.region003	10408	GCF_018728545.1	469	0.466815			469	469
NZ_JAAVVL010000001.1.region004	21136	GCF_018728545.1	3653	0.392958			3653	3653
NZ_JAAVVL010000001.1.region005	61619	GCF_018728545.1	7831	0			7831	7831
NZ_JAAVVL010000001.1.region006	22150	GCF_018728545.1	1653	0.261976	BGC0001181	geosmin	geosmin	BGC0001181
NZ_JAAVVL010000001.1.region007	34861	GCF_018728545.1	4220	0.384264			4220	4220
NZ_JAAVVL010000001.1.region008	40782	GCF_018728545.1	1145	0.862143			1145	1145
NZ_JAAVVL010000001.1.region009	15984	GCF_018728545.1	2540	0.163178			2540	2540
NZ_JAAVVL010000001.1.region010	33876	GCF_018728545.1	3544	0.280971	BGC0002174	ε-Poly-L-lysine	ε-Poly-L-lysine	BGC0002174
NZ_JAAVVL010000001.1.region011	18154	GCF_018728545.1	51	0.41275			51	51
NZ_JAAVVL010000001.1.region012	22541	GCF_018728545.1	3439	0.14067			3439	3439
NZ_JAAVVL010000001.1.region013	270851	GCF_018728545.1	11519	0	BGC0001070	kirromycin	kirromycin	BGC0001070
NZ_JAAVVL010000001.1.region014	57994	GCF_018728545.1	9909	0.4165			9909	9909
NZ_JAAVVL010000001.1.region015	18792	GCF_018728545.1	486	0.656908			486	486
NZ_JAAVVL010000001.1.region016	20621	GCF_018728545.1	4288	0.0629941			4288	4288
NZ_JAAVVL010000001.1.region017	14574	GCF_018728545.1	1971	0.260367			1971	1971
NZ_JAAVVL010000001.1.region018	65384	GCF_018728545.1	6469	0.415199	BGC0000423	scabichelin	scabichelin	BGC0000423
NZ_JAAVVL010000001.1.region019	20550	GCF_018728545.1	2695	0.617779			2695	2695
NZ_JAAVVL010000001.1.region020	61649	GCF_018728545.1	9489	0.402033			9489	9489
NZ_JAAVVL010000001.1.region021	25376	GCF_018728545.1	5574	0.538453	BGC0001456	isorenieratene	isorenieratene	BGC0000664
NZ_JAAVVL010000001.1.region022	86011	GCF_018728545.1	9776	0.428673			fluostatins M-Q	BGC0001596
NZ_JAAVVL010000001.1.region023	25688	GCF_018728545.1	1980	0.234354	BGC0000518	informatipeptin	informatipeptin	BGC0000518
NZ_JAAVVL010000001.1.region024	47122	GCF_018728545.1	10386	0			10386	10386
NZ_JAAVVL010000001.1.region025	24600	GCF_018728545.1	6340	0.301947	BGC0000663	hopene	hopene	BGC0000663
NZ_JAAVVL010000001.1.region026	9672	GCF_018728545.1	1871	0.346689	BGC0002052	ectoine	ectoine	BGC0000853
NZ_JAAVVL010000001.1.region027	41344	GCF_018728545.1	8768	0.243764			8768	8768
NZ_JAAVVL010000001.1.region028	41176	GCF_018728545.1	5452	0.425471			feglymycin	BGC0001233
NZ_JAAVVL010000001.1.region029	10468	GCF_018728545.1	180	0.302909			180	180
NZ_JAAVVL010000001.1.region030	11773	GCF_018728545.1	1190	0.275491	BGC0000940	desferrioxamin B/desferrioxamine E	desferrioxamine	BGC0000941
NZ_JAAVVL010000001.1.region031	10429	GCF_018728545.1	3402	0.144251			3402	3402
NZ_JAAVVL010000001.1.region032	21767	GCF_018728545.1	1556	0			1556	1556
NZ_JAAVVL010000001.1.region033	10288	GCF_018728545.1	6	0.389483			6	6
NZ_JAAVVL010000006.1.region001	5123	GCF_018728545.1	7407	0.836282			7407	7407
NZ_CP076457.1.region001	52074	GCF_018866325.1	8949	0.351134			8949	8949
NZ_CP076457.1.region002	39339	GCF_018866325.1	5525	0.394305	BGC0000282	alkylresorcinol	alkylresorcinol	BGC0000282
NZ_CP076457.1.region003	10477	GCF_018866325.1	2057	0.104173	BGC0000911	melanin	melanin	BGC0000910
NZ_CP076457.1.region004	10557	GCF_018866325.1	48	0.0940533			streptamidine	BGC0002115
NZ_CP076457.1.region005	10280	GCF_018866325.1	2133	0.422897			10-epi-HSAF	BGC0002365
NZ_CP076457.1.region006	48538	GCF_018866325.1	9504	0.323665	BGC0002365	10-epi-HSAF/10-epi-3-deOH-HSAF/10-epi-maltophilin/10-epi-xanthobaccin C/10-epi-hydroxymaltophilin/10-epi-FI-2	SGR PTM	BGC0001043
NZ_CP076457.1.region007	26156	GCF_018866325.1	6340	0.387272			hopene	BGC0000663
NZ_CP076457.1.region008	25212	GCF_018866325.1	7163	0.347121	BGC0000664	isorenieratene	isorenieratene	BGC0000664
NZ_CP076457.1.region009	20089	GCF_018866325.1	2877	0.215764	BGC0000658	2-methylisoborneol	2-methylisoborneol	BGC0000658
NZ_CP076457.1.region010	13582	GCF_018866325.1	157	0.179244			157	157
NZ_CP076457.1.region011	18647	GCF_018866325.1	267	0.246075			267	267
NZ_CP076457.1.region012	21752	GCF_018866325.1	1497	0.399146	BGC0000496	AmfS	AmfS	BGC0000496
NZ_CP076457.1.region013	109837	GCF_018866325.1	11172	0.425721			11172	11172
NZ_CP076457.1.region014	22818	GCF_018866325.1	812	0.536066			keywimysin	BGC0001634
NZ_CP076457.1.region015	44560	GCF_018866325.1	9162	0.335004			9162	9162
NZ_CP076457.1.region016	13840	GCF_018866325.1	4787	0.194346			4787	4787
NZ_CP076457.1.region017	53456	GCF_018866325.1	7329	0.417245			7329	7329
NZ_CP076457.1.region018	64627	GCF_018866325.1	8593	0.376439			8593	8593
NZ_CP076457.1.region019	35631	GCF_018866325.1	2174	0.271337			2174	2174
NZ_CP076457.1.region020	11779	GCF_018866325.1	988	0.440782			desferrioxamine	BGC0000941
NZ_CP076457.1.region021	31935	GCF_018866325.1	2834	0.284408			2834	2834
NZ_CP076457.1.region022	8334	GCF_018866325.1	1096	1.49012e-08			1096	1096
NZ_CP076457.1.region023	77214	GCF_018866325.1	10193	0.504051			10193	10193
NZ_CP076457.1.region024	10429	GCF_018866325.1	1979	0.346646	BGC0000853	ectoine	ectoine	BGC0000853
NZ_CP076457.1.region025	18917	GCF_018866325.1	798	0.233625			798	798
NZ_CP076457.1.region026	42802	GCF_018866325.1	8435	0.469925			8435	8435
NZ_CP076457.1.region027	41119	GCF_018866325.1	8605	0.372915			naringenin	BGC0001310
NZ_CP076457.1.region028	58569	GCF_018866325.1	5868	0.454995	BGC0000325	coelichelin	coelichelin	BGC0000325
NZ_CP076457.1.region029	22214	GCF_018866325.1	1012	0.390321	BGC0001181	geosmin	geosmin	BGC0001181
NZ_CP076457.1.region030	10945	GCF_018866325.1	3241	0.445272			3241	3241
NZ_JAHLXF010000011.1.region001	20450	GCF_018966745.1	752	0.161434			752	752
NZ_JAHLXF010000013.1.region001	13264	GCF_018966745.1	1116	0.29628			1116	1116
NZ_JAHLXF010000013.1.region002	22157	GCF_018966745.1	542	0.213099	BGC0001181	geosmin	geosmin	BGC0001181
NZ_JAHLXF010000013.1.region003	25180	GCF_018966745.1	3773	0.297763			3773	3773
NZ_JAHLXF010000014.1.region001	24121	GCF_018966745.1	6575	0.158441			6575	6575
NZ_JAHLXF010000014.1.region002	41074	GCF_018966745.1	5964	0.330405	BGC0000282	alkylresorcinol	alkylresorcinol	BGC0000282
NZ_JAHLXF010000014.1.region003	22522	GCF_018966745.1	4088	0.348839	BGC0002115	streptamidine	streptamidine	BGC0002115
NZ_JAHLXF010000014.1.region004	152564	GCF_018966745.1	11041	0.267201	BGC0000394	naphthyridinomycin	naphthyridinomycin	BGC0000394
NZ_JAHLXF010000019.1.region001	21092	GCF_018966745.1	2007	0.262448	BGC0000660	albaflavenone	albaflavenone	BGC0000660
NZ_JAHLXF010000001.1.region001	22673	GCF_018966745.1	1147	0	BGC0000563	venezuelin	venezuelin	BGC0000563
NZ_JAHLXF010000022.1.region001	19192	GCF_018966745.1	944	0.138013	BGC0000551	SapB	SapB	BGC0000551
NZ_JAHLXF010000026.1.region001	10399	GCF_018966745.1	2430	0.269831	BGC0000853	ectoine	ectoine	BGC0000853
NZ_JAHLXF010000002.1.region001	33187	GCF_018966745.1	3281	0.557616			branched-chain fatty acids	BGC0001535
NZ_JAHLXF010000034.1.region001	13341	GCF_018966745.1	6026	0.522485			hopene	BGC0000663
NZ_JAHLXF010000003.1.region001	72510	GCF_018966745.1	10243	0.318681	BGC0000271	spore pigment	spore pigment	BGC0000271
NZ_JAHLXF010000006.1.region001	11773	GCF_018966745.1	988	0.313388	BGC0000940	desferrioxamin B/desferrioxamine E	desferrioxamine	BGC0000941
NZ_JAHLXF010000007.1.region001	85904	GCF_018966745.1	11045	0.456094			11045	11045
NZ_JAHLXF010000007.1.region002	15585	GCF_018966745.1	3442	0.216336	BGC0000853	ectoine	ectoine	BGC0000853
NZ_JAHLXF010000007.1.region003	10216	GCF_018966745.1	105	0.208955			105	105
NZ_JAHLXF010000008.1.region001	22494	GCF_018966745.1	247	0.334058	BGC0002015	aborycin	aborycin	BGC0002015
NZ_JADBJQ010000001.1.region001	61114	GCF_019029485.1	9776	0.410756			fluostatins M-Q	BGC0001596
NZ_JADBJQ010000002.1.region001	23828	GCF_019029485.1	6312	0.335929	BGC0000664	isorenieratene	isorenieratene	BGC0000664
NZ_JADBJQ010000002.1.region002	205675	GCF_019029485.1	10692	0.164925	BGC0000034	candicidin	candicidin	BGC0000034
NZ_JADBJQ010000002.1.region003	20589	GCF_019029485.1	4110	0.0787485			4110	4110
NZ_JADBJQ010000002.1.region004	21122	GCF_019029485.1	2178	0.289556	BGC0002128	5-dimethylallylindole-3-acetonitrile	5-DMAIAN	BGC0002128
NZ_JADBJQ010000002.1.region005	23404	GCF_019029485.1	5317	0.27123			isorenieratene	BGC0000664
NZ_JADBJQ010000002.1.region006	41107	GCF_019029485.1	5703	0.302198	BGC0002127	flaviolin/1,3,6,8-tetrahydroxynaphthalene	tetrahydroxynaphthalene	BGC0002127
NZ_JADBJQ010000002.1.region007	10399	GCF_019029485.1	1871	0.374266	BGC0000853	ectoine	ectoine	BGC0000853
NZ_JADBJQ010000002.1.region008	10609	GCF_019029485.1	2039	0.32467			melanin	BGC0000910
NZ_JADBJQ010000002.1.region009	10958	GCF_019029485.1	988	0.435319	BGC0000940	desferrioxamin B/desferrioxamine E	desferrioxamine	BGC0000941
NZ_JADBJQ010000002.1.region010	43033	GCF_019029485.1	4213	0.0531156			4213	4213
NZ_JADBJQ010000002.1.region011	42342	GCF_019029485.1	5324	0.120539			5324	5324
NZ_JADBJQ010000002.1.region012	21229	GCF_019029485.1	903	0.0278279			903	903
NZ_JADBJQ010000002.1.region013	20622	GCF_019029485.1	2007	0.157916	BGC0000660	albaflavenone	albaflavenone	BGC0000660
NZ_JADBJQ010000002.1.region014	72597	GCF_019029485.1	9361	0.312924			spore pigment	BGC0000271
NZ_JADBJQ010000002.1.region015	10129	GCF_019029485.1	597	0.332068			597	597
NZ_JADBJQ010000002.1.region016	19795	GCF_019029485.1	542	0.191539	BGC0001181	geosmin	geosmin	BGC0001181
NZ_JADBJQ010000002.1.region017	13174	GCF_019029485.1	1145	0.25791			1145	1145
NZ_JADBJQ010000002.1.region018	78580	GCF_019029485.1	9319	0.279279			CDA	BGC0000315
NZ_JADBJQ010000002.1.region019	25923	GCF_019029485.1	6026	0.384803	BGC0000663	hopene	hopene	BGC0000663
NZ_JADBJQ010000002.1.region020	94931	GCF_019029485.1	8509	0.289738			vicenistatin	BGC0000167
NZ_JADBJQ010000002.1.region021	21032	GCF_019029485.1	4115	0.194165			4115	4115
NZ_JADBJQ010000002.1.region022	10216	GCF_019029485.1	105	0.308935			105	105
NZ_JADBJQ010000002.1.region023	56919	GCF_019029485.1	6821	0.0539655	BGC0000325	coelichelin	coelichelin	BGC0000325
NZ_JADBJQ010000002.1.region024	74914	GCF_019029485.1	8423	0.0735705	BGC0000324	coelibactin	coelibactin	BGC0000324
NZ_JADBJQ010000002.1.region025	22583	GCF_019029485.1	1908	0.255504	BGC0000551	SapB	SapB	BGC0000551
NZ_JADBJQ010000002.1.region026	42010	GCF_019029485.1	7427	0.294978	BGC0000432	streptothricin	streptothricin	BGC0000432
NZ_JADBJP010000001.1.region001	23828	GCF_019029505.1	6312	0.335929	BGC0000664	isorenieratene	isorenieratene	BGC0000664
NZ_JADBJP010000001.1.region002	205455	GCF_019029505.1	10692	0.164907	BGC0000034	candicidin	candicidin	BGC0000034
NZ_JADBJP010000001.1.region003	20589	GCF_019029505.1	4110	0.0787485			4110	4110
NZ_JADBJP010000001.1.region004	21122	GCF_019029505.1	2178	0.289556	BGC0002128	5-dimethylallylindole-3-acetonitrile	5-DMAIAN	BGC0002128
NZ_JADBJP010000001.1.region005	23404	GCF_019029505.1	5317	0.27123			isorenieratene	BGC0000664
NZ_JADBJP010000001.1.region006	41107	GCF_019029505.1	5703	0.302198	BGC0002127	flaviolin/1,3,6,8-tetrahydroxynaphthalene	tetrahydroxynaphthalene	BGC0002127
NZ_JADBJP010000001.1.region007	10399	GCF_019029505.1	1871	0.374266	BGC0000853	ectoine	ectoine	BGC0000853
NZ_JADBJP010000001.1.region008	10609	GCF_019029505.1	2039	0.32467			melanin	BGC0000910
NZ_JADBJP010000001.1.region009	10958	GCF_019029505.1	988	0.435319	BGC0000940	desferrioxamin B/desferrioxamine E	desferrioxamine	BGC0000941
NZ_JADBJP010000001.1.region010	43033	GCF_019029505.1	4213	0.0531156			4213	4213
NZ_JADBJP010000001.1.region011	42342	GCF_019029505.1	5324	0.120539			5324	5324
NZ_JADBJP010000001.1.region012	21229	GCF_019029505.1	903	0.0278279			903	903
NZ_JADBJP010000001.1.region013	20622	GCF_019029505.1	2007	0.157916	BGC0000660	albaflavenone	albaflavenone	BGC0000660
NZ_JADBJP010000001.1.region014	72597	GCF_019029505.1	9361	0.312924			spore pigment	BGC0000271
NZ_JADBJP010000001.1.region015	10128	GCF_019029505.1	597	0.332068			597	597
NZ_JADBJP010000001.1.region016	19795	GCF_019029505.1	542	0.191539	BGC0001181	geosmin	geosmin	BGC0001181
NZ_JADBJP010000001.1.region017	13174	GCF_019029505.1	1145	0.25791			1145	1145
NZ_JADBJP010000001.1.region018	78579	GCF_019029505.1	9319	0.279279			CDA	BGC0000315
NZ_JADBJP010000001.1.region019	25923	GCF_019029505.1	6026	0.384803	BGC0000663	hopene	hopene	BGC0000663
NZ_JADBJP010000001.1.region020	94934	GCF_019029505.1	8509	0.286055			vicenistatin	BGC0000167
NZ_JADBJP010000001.1.region021	21032	GCF_019029505.1	4115	0.194165			4115	4115
NZ_JADBJP010000001.1.region022	10216	GCF_019029505.1	105	0.308935			105	105
NZ_JADBJP010000001.1.region023	56919	GCF_019029505.1	6821	0.0539655	BGC0000325	coelichelin	coelichelin	BGC0000325
NZ_JADBJP010000001.1.region024	74914	GCF_019029505.1	8423	0.137613	BGC0000324	coelibactin	coelibactin	BGC0000324
NZ_JADBJP010000001.1.region025	22583	GCF_019029505.1	1908	0.255504	BGC0000551	SapB	SapB	BGC0000551
NZ_JADBJP010000002.1.region001	61119	GCF_019029505.1	9776	0.410756			fluostatins M-Q	BGC0001596
NZ_CP077658.1.region001	49205	GCF_019056675.1	9808	0.623194			9808	9808
NZ_CP077658.1.region002	34711	GCF_019056675.1	2307	0.454932			2307	2307
NZ_CP077658.1.region003	67206	GCF_019056675.1	11125	0.556453			11125	11125
NZ_CP077658.1.region004	80667	GCF_019056675.1	10240	0.630662			10240	10240
NZ_CP077658.1.region005	44360	GCF_019056675.1	9488	0			9488	9488
NZ_CP077658.1.region006	72040	GCF_019056675.1	8495	0	BGC0000423	scabichelin	scabichelin	BGC0000423
NZ_CP077658.1.region007	23282	GCF_019056675.1	5571	0	BGC0001224	reductasporine	reductasporine	BGC0001224
NZ_CP077658.1.region008	24929	GCF_019056675.1	6340	0.303279	BGC0000663	hopene	hopene	BGC0000663
NZ_CP077658.1.region009	32366	GCF_019056675.1	1065	0.44047			1065	1065
NZ_CP077658.1.region010	39674	GCF_019056675.1	5066	0.376911			5066	5066
NZ_CP077658.1.region011	20199	GCF_019056675.1	1473	0	BGC0000658	2-methylisoborneol	2-methylisoborneol	BGC0000658
NZ_CP077658.1.region012	10990	GCF_019056675.1	450	0.33727			450	450
NZ_CP077658.1.region013	14779	GCF_019056675.1	157	0.180609			157	157
NZ_CP077658.1.region014	50068	GCF_019056675.1	4452	0.366413			4452	4452
NZ_CP077658.1.region015	54527	GCF_019056675.1	8646	0			8646	8646
NZ_CP077658.1.region016	93185	GCF_019056675.1	11036	0			11036	11036
NZ_CP077658.1.region017	10498	GCF_019056675.1	2008	0.51154	BGC0000853	ectoine	ectoine	BGC0000853
NZ_CP077658.1.region018	9711	GCF_019056675.1	421	0			421	421
NZ_CP077658.1.region019	64988	GCF_019056675.1	10312	0			10312	10312
NZ_CP077658.1.region020	24474	GCF_019056675.1	1118	0			1118	1118
NZ_CP077658.1.region021	23293	GCF_019056675.1	4181	0.744344			4181	4181
NZ_CP077658.1.region022	22721	GCF_019056675.1	1530	0.445294	BGC0000551	SapB	SapB	BGC0000551
NZ_CP077658.1.region023	40984	GCF_019056675.1	5721	0.351575	BGC0000282	alkylresorcinol	alkylresorcinol	BGC0000282
NZ_CP077658.1.region024	20993	GCF_019056675.1	2820	0			2820	2820
NZ_CP077658.1.region025	168841	GCF_019056675.1	10861	0.384616	BGC0000115	nystatin A1	nystatin A1	BGC0000115
NZ_JAGMTV010000004.1.region001	112725	GCF_019059395.1	10776	0.273034			10776	10776
NZ_JAGMTV010000004.1.region002	181844	GCF_019059395.1	10061	0.433026			nigericin	BGC0000114
NZ_JAGMTV010000004.1.region003	76170	GCF_019059395.1	9111	0.249609	BGC0002291	efomycin K/efomycin L	efomycin K/efomycin L	BGC0002291
NZ_JAGMTV010000004.1.region004	22122	GCF_019059395.1	4200	0.229115			4200	4200
NZ_JAGMTV010000004.1.region005	20756	GCF_019059395.1	3286	0.12162			3286	3286
NZ_JAGMTV010000004.1.region006	10936	GCF_019059395.1	1375	0.233385			1375	1375
NZ_JAGMTV010000004.1.region007	107593	GCF_019059395.1	8649	0.293013	BGC0001233	feglymycin	feglymycin	BGC0001233
NZ_JAGMTV010000004.1.region008	22274	GCF_019059395.1	6026	0.747471			hopene	BGC0000663
NZ_JAGMTV010000004.1.region009	72361	GCF_019059395.1	10323	0.291896	BGC0000271	spore pigment	spore pigment	BGC0000271
NZ_JAGMTV010000004.1.region010	59649	GCF_019059395.1	9502	0.231433			9502	9502
NZ_JAGMTV010000004.1.region011	72510	GCF_019059395.1	10255	0.0514949			10255	10255
NZ_JAGMTV010000004.1.region012	10549	GCF_019059395.1	157	0.276449			157	157
NZ_JAGMTV010000004.1.region013	41514	GCF_019059395.1	7184	0.328025	BGC0000340	echoside A/echoside B/echoside C/echoside D/echoside E	echoside	BGC0000340
NZ_JAGMTV010000004.1.region014	21862	GCF_019059395.1	397	0.213409			planosporicin	BGC0000544
NZ_JAGMTV010000004.1.region015	9226	GCF_019059395.1	909	0.399565	BGC0002305	legonoxamine A/desferrioxamine B/legonoxamine B	desferrioxamine	BGC0000941
NZ_JAGMTV010000004.1.region016	21764	GCF_019059395.1	3572	0.111058			geosmin	BGC0001181
NZ_JAGMTV010000004.1.region017	106394	GCF_019059395.1	10264	0.211206			10264	10264
NZ_JAGMTV010000004.1.region018	21143	GCF_019059395.1	1143	0.437581			1143	1143
NZ_JAGMTV010000004.1.region019	41910	GCF_019059395.1	5416	0.201306			5416	5416
NZ_JAGMTV010000004.1.region020	42384	GCF_019059395.1	8831	0.293264			youssoufene	BGC0002547
NZ_JAGMTV010000004.1.region021	10962	GCF_019059395.1	181	0.261216			181	181
NZ_JAGMTV010000004.1.region022	181821	GCF_019059395.1	9092	0.283334			linearmycin	BGC0002072
NZ_JAGMTV010000004.1.region023	30853	GCF_019059395.1	5649	0			5649	5649
NZ_JAGMTV010000004.1.region024	10405	GCF_019059395.1	937	0.418755	BGC0000853	ectoine	ectoine	BGC0000853
NZ_JAGMTV010000004.1.region025	14011	GCF_019059395.1	1344	0.280419			1344	1344
NZ_JAGMTV010000004.1.region026	18232	GCF_019059395.1	3826	0.245139			3826	3826
NZ_JAGMTV010000004.1.region027	53004	GCF_019059395.1	5115	0.0564572			5115	5115
NZ_JAGMTV010000004.1.region028	33088	GCF_019059395.1	1805	0.250036			rhizomide	BGC0001758
NZ_JAGMTV010000004.1.region029	36486	GCF_019059395.1	7839	0.0988451			ε-Poly-L-lysine	BGC0002174
NZ_JAGMTV010000004.1.region030	60861	GCF_019059395.1	9959	0.0560744			9959	9959
NZ_JAGMTV010000004.1.region031	82061	GCF_019059395.1	10132	0.348123			herbimycin A	BGC0000074
NZ_JAGMTV010000004.1.region032	19782	GCF_019059395.1	3016	0.0833323	BGC0001746	pristinol	pristinol	BGC0001746
NZ_JAGMTV010000004.1.region033	165763	GCF_019059395.1	11064	0.116981			meridamycin	BGC0001011
NZ_JAGMTV010000004.1.region034	82470	GCF_019059395.1	9778	0.24899	BGC0000075	hygrocin A/hygrocin B	hygrocin	BGC0000075
NZ_JAGMTV010000004.1.region035	135968	GCF_019059395.1	11194	0.2905	BGC0002497	hexacosalactone A	hexacosalactone A	BGC0002497
NZ_JAGMTV010000004.1.region036	78684	GCF_019059395.1	5554	0.189209			5554	5554
NZ_JAGMTV010000004.1.region037	21953	GCF_019059395.1	3136	0.24662			3136	3136
NZ_JAGMTV010000001.1.region001	53626	GCF_019059395.1	9551	0.122407			9551	9551
NZ_JAGMTV010000001.1.region002	19447	GCF_019059395.1	1435	1.82501e-08			1435	1435
NZ_JAGMTV010000001.1.region003	52624	GCF_019059395.1	8790	0.246108			bafilomycin B1	BGC0000028
NZ_JAGMTV010000001.1.region004	45079	GCF_019059395.1	10864	0.22149	BGC0002054	amipurimycin	amipurimycin	BGC0002054
NZ_JAGMTV010000001.1.region005	22542	GCF_019059395.1	4100	0.270945			4100	4100
NZ_JAGMTV010000001.1.region006	10990	GCF_019059395.1	2926	0.0573021			2926	2926
NZ_JAGMTV010000001.1.region007	160857	GCF_019059395.1	8504	0.287679	BGC0001700	niphimycins C-E	azalomycin F3a	BGC0001523
NZ_JAGMTV010000002.1.region001	10369	GCF_019059395.1	325	0.400123			325	325
NZ_JAGMTV010000002.1.region002	51424	GCF_019059395.1	5539	0.206327			5539	5539
NZ_JAGMTV010000002.1.region003	41176	GCF_019059395.1	7299	0.150871			7299	7299
NZ_JAGMTV010000002.1.region004	95871	GCF_019059395.1	9339	0.389947			9339	9339
NZ_JAGMTV010000002.1.region005	28801	GCF_019059395.1	4606	0.298123			4606	4606
NZ_JAGMTV010000002.1.region006	42739	GCF_019059395.1	7309	0.31411			7309	7309
NZ_JAGMTV010000002.1.region007	20657	GCF_019059395.1	3620	0.232971			3620	3620
NZ_JAGMTV010000003.1.region001	104088	GCF_019059395.1	10860	0.26548			10860	10860
NZ_JAGSSR010000001.1.region001	44350	GCF_019067045.1	6172	0.0777527			6172	6172
NZ_JAGSSR010000001.1.region002	11821	GCF_019067045.1	988	0.312922	BGC0000941	desferrioxamin B	desferrioxamine	BGC0000941
NZ_JAGSSR010000001.1.region003	10399	GCF_019067045.1	1979	0.247674	BGC0000853	ectoine	ectoine	BGC0000853
NZ_JAGSSR010000010.1.region001	63119	GCF_019067045.1	6845	0.0374635	BGC0002358	cyclofaulknamycin	cyclofaulknamycin	BGC0002358
NZ_JAGSSR010000011.1.region001	108653	GCF_019067045.1	3989	0.0956756	BGC0001792	surugamide A/surugamide D	surugamide	BGC0001792
NZ_JAGSSR010000012.1.region001	22286	GCF_019067045.1	1092	0.193008	BGC0001181	geosmin	geosmin	BGC0001181
NZ_JAGSSR010000014.1.region001	41544	GCF_019067045.1	9436	0.479157			candicidin	BGC0000034
NZ_JAGSSR010000014.1.region002	115672	GCF_019067045.1	9682	0.156185	BGC0000958	antimycin	antimycin	BGC0001455
NZ_JAGSSR010000016.1.region001	36850	GCF_019067045.1	1917	0.368173			rhizomide	BGC0001758
NZ_JAGSSR010000018.1.region001	15032	GCF_019067045.1	597	0.166469			597	597
NZ_JAGSSR010000002.1.region001	20975	GCF_019067045.1	633	0.0856928			albaflavenone	BGC0000660
NZ_JAGSSR010000003.1.region001	100318	GCF_019067045.1	8466	0.398205			8466	8466
NZ_JAGSSR010000003.1.region002	41098	GCF_019067045.1	6471	0.216535			naringenin	BGC0001310
NZ_JAGSSR010000003.1.region003	10997	GCF_019067045.1	48	0.0940533			streptamidine	BGC0002115
NZ_JAGSSR010000003.1.region004	28724	GCF_019067045.1	5674	0.194297			isorenieratene	BGC0000664
NZ_JAGSSR010000003.1.region005	43831	GCF_019067045.1	4322	0.0225984			minimycin	BGC0002295
NZ_JAGSSR010000003.1.region006	56733	GCF_019067045.1	9687	0.491621			BE-14106	BGC0000029
NZ_JAGSSR010000004.1.region001	10216	GCF_019067045.1	641	0.045513			641	641
NZ_JAGSSR010000004.1.region002	26565	GCF_019067045.1	6026	0.344538			hopene	BGC0000663
NZ_JAGSSR010000005.1.region001	22586	GCF_019067045.1	897	0.0527966			SapB	BGC0000551
NZ_JAGSSR010000007.1.region001	72474	GCF_019067045.1	10998	0.400115	BGC0000224	fredericamycin A	fredericamycin A	BGC0000224
NZ_JAGSSR010000008.1.region001	34685	GCF_019067045.1	2280	0.178461			2280	2280
NZ_JAGSSR010000009.1.region001	49411	GCF_019067045.1	8600	0.257869	BGC0001043	SGR PTMs/SGR PTM Compound b/SGR PTM Compound c/SGR PTM Compound d	SGR PTM	BGC0001043
NZ_JAGSSR010000009.1.region002	77407	GCF_019067045.1	9546	0.127546			9546	9546
NZ_JAGSSR010000009.1.region003	29255	GCF_019067045.1	7112	0.491737			7112	7112
NZ_JAHRIC010000011.1.region001	11944	GCF_019090105.1	819	0.147935			819	819
NZ_JAHRIC010000017.1.region001	72506	GCF_019090105.1	9710	0.256339	BGC0000271	spore pigment	spore pigment	BGC0000271
NZ_JAHRIC010000018.1.region001	10405	GCF_019090105.1	1871	0.285134	BGC0000853	ectoine	ectoine	BGC0000853
NZ_JAHRIC010000024.1.region001	11773	GCF_019090105.1	988	0.413076	BGC0000940	desferrioxamin B/desferrioxamine E	desferrioxamine	BGC0000941
NZ_JAHRIC010000026.1.region001	87465	GCF_019090105.1	8106	0.169313			8106	8106
NZ_JAHRIC010000030.1.region001	77527	GCF_019090105.1	8431	0.291654			8431	8431
NZ_JAHRIC010000031.1.region001	19509	GCF_019090105.1	1209	0.484162			cyclothiazomycin b1	BGC0001145
NZ_JAHRIC010000032.1.region001	10216	GCF_019090105.1	105	0.424843			105	105
NZ_JAHRIC010000033.1.region001	10156	GCF_019090105.1	435	0.765803			435	435
NZ_JAHRIC010000005.1.region001	41053	GCF_019090105.1	5703	0.50461	BGC0002127	flaviolin/1,3,6,8-tetrahydroxynaphthalene	tetrahydroxynaphthalene	BGC0002127
NZ_JAHRIC010000054.1.region001	21113	GCF_019090105.1	2007	0.310335	BGC0000660	albaflavenone	albaflavenone	BGC0000660
NZ_JAHRIC010000056.1.region001	22160	GCF_019090105.1	1796	0.288838	BGC0001181	geosmin	geosmin	BGC0001181
NZ_JAHRIC010000066.1.region001	64472	GCF_019090105.1	6863	0.254252			6863	6863
NZ_JAHRIC010000066.1.region002	21053	GCF_019090105.1	2132	0.670913			2-methylisoborneol	BGC0000658
NZ_JAHRIC010000066.1.region003	20462	GCF_019090105.1	7409	0.22842			7409	7409
NZ_JAHRIC010000070.1.region001	27234	GCF_019090105.1	4126	0.366066			4126	4126
NZ_JAHRIC010000073.1.region001	16916	GCF_019090105.1	892	0.397628			892	892
NZ_JAHRIC010000073.1.region002	10340	GCF_019090105.1	556	0.318442			556	556
NZ_JAHRIC010000077.1.region001	13140	GCF_019090105.1	349	0.400685			349	349
NZ_JAHRIC010000080.1.region001	14399	GCF_019090105.1	6026	0.569775			hopene	BGC0000663
NZ_JAHRIC010000082.1.region001	10489	GCF_019090105.1	2039	0.447104			melanin	BGC0000910
NZ_JAGTPS010000001.1.region001	9116	GCF_019203225.1	678	0.337795			678	678
NZ_JAGTPS010000001.1.region002	117704	GCF_019203225.1	7853	0.443946			alkylresorcinol	BGC0000282
NZ_JAGTPS010000001.1.region003	10498	GCF_019203225.1	2057	0.18186			melanin	BGC0000910
NZ_JAGTPS010000001.1.region004	9313	GCF_019203225.1	48	0.146365			streptamidine	BGC0002115
NZ_JAGTPS010000001.1.region005	42935	GCF_019203225.1	5575	0.157012			5575	5575
NZ_JAGTPS010000001.1.region006	9514	GCF_019203225.1	2133	0.330743			10-epi-HSAF	BGC0002365
NZ_JAGTPS010000001.1.region007	48339	GCF_019203225.1	9504	0.278224	BGC0001043	SGR PTMs/SGR PTM Compound b/SGR PTM Compound c/SGR PTM Compound d	SGR PTM	BGC0001043
NZ_JAGTPS010000001.1.region008	26167	GCF_019203225.1	6340	0.474922			hopene	BGC0000663
NZ_JAGTPS010000001.1.region009	9451	GCF_019203225.1	3733	0.320717			3733	3733
NZ_JAGTPS010000001.1.region010	49726	GCF_019203225.1	9308	0.42962			collismycin A	BGC0000973
NZ_JAGTPS010000001.1.region011	14679	GCF_019203225.1	157	0.180609			157	157
NZ_JAGTPS010000001.1.region012	21008	GCF_019203225.1	267	0.792667			267	267
NZ_JAGTPS010000001.1.region013	22730	GCF_019203225.1	1497	0.444559	BGC0000496	AmfS	AmfS	BGC0000496
NZ_JAGTPS010000001.1.region014	52917	GCF_019203225.1	8132	0.229888			class IV lanthipeptide/SflA	BGC0002337
NZ_JAGTPS010000001.1.region015	22892	GCF_019203225.1	2988	0.48624			2988	2988
NZ_JAGTPS010000001.1.region016	22770	GCF_019203225.1	812	0.24816	BGC0001634	keywimysin	keywimysin	BGC0001634
NZ_JAGTPS010000001.1.region017	15343	GCF_019203225.1	4787	0.181605			4787	4787
NZ_JAGTPS010000001.1.region018	99408	GCF_019203225.1	9707	0.378274			cinnapeptin	BGC0002108
NZ_JAGTPS010000001.1.region019	23036	GCF_019203225.1	755	0.429315			birimositide	BGC0002110
NZ_JAGTPS010000001.1.region020	40969	GCF_019203225.1	5779	0.688035			5779	5779
NZ_JAGTPS010000001.1.region021	23830	GCF_019203225.1	4906	0			4906	4906
NZ_JAGTPS010000001.1.region022	73389	GCF_019203225.1	7329	0.542796			7329	7329
NZ_JAGTPS010000001.1.region023	34739	GCF_019203225.1	2174	0.340727			2174	2174
NZ_JAGTPS010000002.1.region001	19838	GCF_019203225.1	798	0.295664			798	798
NZ_JAGTPS010000002.1.region002	48607	GCF_019203225.1	8149	0.516659			8149	8149
NZ_JAGTPS010000002.1.region003	41119	GCF_019203225.1	8605	0.343251	BGC0001310	naringenin	naringenin	BGC0001310
NZ_JAGTPS010000002.1.region004	112481	GCF_019203225.1	8596	0.406611	BGC0000368	griseobactin	griseobactin	BGC0000368
NZ_JAGTPS010000002.1.region005	22214	GCF_019203225.1	1012	0.238528	BGC0001181	geosmin	geosmin	BGC0001181
NZ_JAGTPS010000002.1.region006	52489	GCF_019203225.1	8113	0.316631			8113	8113
NZ_JAGTPS010000003.1.region001	11779	GCF_019203225.1	1960	0.282602	BGC0000941	desferrioxamin B	desferrioxamine	BGC0000941
NZ_JAGTPS010000003.1.region002	31431	GCF_019203225.1	2834	0.370723			2834	2834
NZ_JAGTPS010000003.1.region003	10429	GCF_019203225.1	1920	0.373436	BGC0000853	ectoine	ectoine	BGC0000853
NZ_JAHUVW010000001.1.region001	10399	GCF_019219635.1	1920	0.209868	BGC0000853	ectoine	ectoine	BGC0000853
NZ_JAHUVW010000001.1.region002	13084	GCF_019219635.1	1178	0.195283			1178	1178
NZ_JAHUVW010000001.1.region003	11436	GCF_019219635.1	292	0.11895			292	292
NZ_JAHUVW010000001.1.region004	53412	GCF_019219635.1	8956	0.194776			8956	8956
NZ_JAHUVW010000001.1.region005	31388	GCF_019219635.1	2834	0.338799			2834	2834
NZ_JAHUVW010000001.1.region006	10954	GCF_019219635.1	525	0.464128			525	525
NZ_JAHUVW010000001.1.region007	47292	GCF_019219635.1	9019	0.169012			9019	9019
NZ_JAHUVW010000001.1.region008	10955	GCF_019219635.1	363	0.282736			363	363
NZ_JAHUVW010000001.1.region009	19662	GCF_019219635.1	267	0.561226			267	267
NZ_JAHUVW010000001.1.region010	14606	GCF_019219635.1	157	0.179244			157	157
NZ_JAHUVW010000001.1.region011	123751	GCF_019219635.1	10669	0.216391	BGC0001801	thiazostatin/watasemycin A/watasemycin B/2-hydroxyphenylthiazoline enantiopyochelin/isopyochelin	thiazostatin/watasemycin A/watasemycin B/2-hydroxyphenylthiazoline enantiopyochelin/isopyochelin	BGC0001801
NZ_JAHUVW010000001.1.region012	47414	GCF_019219635.1	7791	0.273434	BGC0000664	isorenieratene	isorenieratene	BGC0000664
NZ_JAHUVW010000001.1.region013	60222	GCF_019219635.1	7323	0.0967028	BGC0000324	coelibactin	coelibactin	BGC0000324
NZ_JAHUVW010000001.1.region014	26571	GCF_019219635.1	6340	0.336508			hopene	BGC0000663
NZ_JAHUVW010000001.1.region015	139805	GCF_019219635.1	11190	0.35553	BGC0000325	coelichelin	coelichelin	BGC0000325
NZ_JAHUVW010000001.1.region016	13499	GCF_019219635.1	153	0.457906	BGC0002568	EDHA	EDHA	BGC0002568
NZ_JAHUVW010000001.1.region017	98459	GCF_019219635.1	10311	0.35143	BGC0000028	bafilomycin B1	bafilomycin B1	BGC0000028
NZ_JAHUVW010000001.1.region018	49966	GCF_019219635.1	4803	0.328703			4803	4803
NZ_JAHUVW010000002.1.region001	16199	GCF_019219635.1	255	0.362587			255	255
NZ_JAHUVW010000002.1.region002	72516	GCF_019219635.1	10107	0.300919	BGC0000271	spore pigment	spore pigment	BGC0000271
NZ_JAHUVW010000002.1.region003	10504	GCF_019219635.1	2057	0.338302	BGC0000911	melanin	melanin	BGC0000910
NZ_JAHUVW010000002.1.region004	46169	GCF_019219635.1	10789	0.355221			10789	10789
NZ_JAHUVW010000002.1.region005	61190	GCF_019219635.1	10029	0.160861			10029	10029
NZ_JAHUVW010000002.1.region006	89310	GCF_019219635.1	10320	0.252217			10320	10320
NZ_JAHUVW010000003.1.region001	21059	GCF_019219635.1	798	0.156621			798	798
NZ_JAHUVW010000004.1.region001	27150	GCF_019219635.1	932	1.03121			932	932
NZ_JAHUVW010000004.1.region002	23579	GCF_019219635.1	3096	0.377605			3096	3096
NZ_JAHUVV010000001.1.region001	10399	GCF_019219645.1	1979	0.247674	BGC0000853	ectoine	ectoine	BGC0000853
NZ_JAHUVV010000001.1.region002	11175	GCF_019219645.1	988	0.312922	BGC0000941	desferrioxamin B	desferrioxamine	BGC0000941
NZ_JAHUVV010000001.1.region003	42922	GCF_019219645.1	6172	0.0634653			6172	6172
NZ_JAHUVV010000001.1.region004	108094	GCF_019219645.1	3989	0.259923	BGC0001792	surugamide A/surugamide D	surugamide	BGC0001792
NZ_JAHUVV010000001.1.region005	21406	GCF_019219645.1	2062	0.205556			2062	2062
NZ_JAHUVV010000001.1.region006	114494	GCF_019219645.1	10998	0.222541	BGC0000224	fredericamycin A	fredericamycin A	BGC0000224
NZ_JAHUVV010000001.1.region007	10513	GCF_019219645.1	3610	0.118759			3610	3610
NZ_JAHUVV010000001.1.region008	22586	GCF_019219645.1	897	0.0527966	BGC0000496	AmfS	SapB	BGC0000551
NZ_JAHUVV010000001.1.region009	34685	GCF_019219645.1	2280	0.235683			2280	2280
NZ_JAHUVV010000001.1.region010	20030	GCF_019219645.1	633	0.0856928			albaflavenone	BGC0000660
NZ_JAHUVV010000001.1.region011	20959	GCF_019219645.1	1092	0.215582	BGC0001181	geosmin	geosmin	BGC0001181
NZ_JAHUVV010000001.1.region012	15032	GCF_019219645.1	597	0.178329			597	597
NZ_JAHUVV010000001.1.region013	61337	GCF_019219645.1	6845	0.0374635	BGC0002358	cyclofaulknamycin	cyclofaulknamycin	BGC0002358
NZ_JAHUVV010000001.1.region014	10216	GCF_019219645.1	641	0.045513			641	641
NZ_JAHUVV010000001.1.region015	25169	GCF_019219645.1	6026	0.340213			hopene	BGC0000663
NZ_JAHUVV010000001.1.region016	49411	GCF_019219645.1	8600	0.242189	BGC0001043	SGR PTMs/SGR PTM Compound b/SGR PTM Compound c/SGR PTM Compound d	SGR PTM	BGC0001043
NZ_JAHUVV010000001.1.region017	76753	GCF_019219645.1	9546	0.129719			9546	9546
NZ_JAHUVV010000002.1.region001	271509	GCF_019219645.1	9682	0.475177	BGC0000034	candicidin	antimycin	BGC0001455
NZ_JAHUVV010000002.1.region002	41098	GCF_019219645.1	6471	0.301002			naringenin	BGC0001310
NZ_JAHUVV010000002.1.region003	11005	GCF_019219645.1	48	0.0940533			streptamidine	BGC0002115
NZ_JAHUVV010000002.1.region004	27451	GCF_019219645.1	5674	0.130598			isorenieratene	BGC0000664
NZ_JAHUVY010000001.1.region001	117171	GCF_019219685.1	9682	0.195789	BGC0000958	antimycin	antimycin	BGC0001455
NZ_JAHUVY010000001.1.region002	152444	GCF_019219685.1	9436	0.164278	BGC0000034	candicidin	candicidin	BGC0000034
NZ_JAHUVY010000001.1.region003	41098	GCF_019219685.1	6471	0.301002			naringenin	BGC0001310
NZ_JAHUVY010000001.1.region004	11005	GCF_019219685.1	48	0.0940533			streptamidine	BGC0002115
NZ_JAHUVY010000001.1.region005	25692	GCF_019219685.1	5674	0.130598			isorenieratene	BGC0000664
NZ_JAHUVY010000001.1.region006	10399	GCF_019219685.1	1979	0.247674	BGC0000853	ectoine	ectoine	BGC0000853
NZ_JAHUVY010000001.1.region007	11174	GCF_019219685.1	988	0.312922	BGC0000941	desferrioxamin B	desferrioxamine	BGC0000941
NZ_JAHUVY010000001.1.region008	42922	GCF_019219685.1	6172	0.0634653			6172	6172
NZ_JAHUVY010000001.1.region009	108089	GCF_019219685.1	3989	0.259923	BGC0001792	surugamide A/surugamide D	surugamide	BGC0001792
NZ_JAHUVY010000001.1.region010	21406	GCF_019219685.1	2062	0.205556			2062	2062
NZ_JAHUVY010000001.1.region011	114498	GCF_019219685.1	10998	0.221698	BGC0000224	fredericamycin A	fredericamycin A	BGC0000224
NZ_JAHUVY010000001.1.region012	10513	GCF_019219685.1	3610	0.118759			3610	3610
NZ_JAHUVY010000001.1.region013	22586	GCF_019219685.1	897	0.0527966	BGC0000496	AmfS	SapB	BGC0000551
NZ_JAHUVY010000001.1.region014	34685	GCF_019219685.1	2280	0.235683			2280	2280
NZ_JAHUVY010000001.1.region015	20030	GCF_019219685.1	633	0.0856928			albaflavenone	BGC0000660
NZ_JAHUVY010000001.1.region016	20959	GCF_019219685.1	1092	0.215582	BGC0001181	geosmin	geosmin	BGC0001181
NZ_JAHUVY010000001.1.region017	15032	GCF_019219685.1	597	0.178329			597	597
NZ_JAHUVY010000001.1.region018	61337	GCF_019219685.1	6845	0.0374635	BGC0002358	cyclofaulknamycin	cyclofaulknamycin	BGC0002358
NZ_JAHUVY010000001.1.region019	10216	GCF_019219685.1	641	0.045513			641	641
NZ_JAHUVY010000001.1.region020	25169	GCF_019219685.1	6026	0.340213			hopene	BGC0000663
NZ_JAHUVY010000001.1.region021	49411	GCF_019219685.1	8600	0.242189	BGC0001043	SGR PTMs/SGR PTM Compound b/SGR PTM Compound c/SGR PTM Compound d	SGR PTM	BGC0001043
NZ_JAHUVY010000001.1.region022	76753	GCF_019219685.1	9546	0.129719			9546	9546
NZ_CP079112.1.region001	116330	GCF_019286195.1	9682	0.172361	BGC0000958	antimycin	antimycin	BGC0001455
NZ_CP079112.1.region002	152469	GCF_019286195.1	9436	0.160337	BGC0000034	candicidin	candicidin	BGC0000034
NZ_CP079112.1.region003	50096	GCF_019286195.1	6471	0.46064			naringenin	BGC0001310
NZ_CP079112.1.region004	25564	GCF_019286195.1	5674	0.130598			isorenieratene	BGC0000664
NZ_CP079112.1.region005	43219	GCF_019286195.1	4322	0.0225984			minimycin	BGC0002295
NZ_CP079112.1.region006	10399	GCF_019286195.1	1979	0.241157	BGC0000853	ectoine	ectoine	BGC0000853
NZ_CP079112.1.region007	11176	GCF_019286195.1	988	0.312922	BGC0000941	desferrioxamin B	desferrioxamine	BGC0000941
NZ_CP079112.1.region008	42896	GCF_019286195.1	6172	0.178416			6172	6172
NZ_CP079112.1.region009	107265	GCF_019286195.1	3989	0.0956756	BGC0001792	surugamide A/surugamide D	surugamide	BGC0001792
NZ_CP079112.1.region010	22288	GCF_019286195.1	2062	0.160634			2062	2062
NZ_CP079112.1.region011	48497	GCF_019286195.1	2369	0.285337			2369	2369
NZ_CP079112.1.region012	60042	GCF_019286195.1	5078	0.17544			5078	5078
NZ_CP079112.1.region013	22574	GCF_019286195.1	2061	0.0830247			AmfS	BGC0000496
NZ_CP079112.1.region014	34686	GCF_019286195.1	2280	0.241817			2280	2280
NZ_CP079112.1.region015	20113	GCF_019286195.1	633	0.0856928			albaflavenone	BGC0000660
NZ_CP079112.1.region016	20583	GCF_019286195.1	1092	0.193008	BGC0001181	geosmin	geosmin	BGC0001181
NZ_CP079112.1.region017	15032	GCF_019286195.1	597	0.169377			597	597
NZ_CP079112.1.region018	58430	GCF_019286195.1	5062	0.21018	BGC0002358	cyclofaulknamycin	cyclofaulknamycin	BGC0002358
NZ_CP079112.1.region019	10216	GCF_019286195.1	641	0.045513			641	641
NZ_CP079112.1.region020	25157	GCF_019286195.1	6026	0.340213			hopene	BGC0000663
NZ_CP079112.1.region021	49411	GCF_019286195.1	8600	0.242189	BGC0001043	SGR PTMs/SGR PTM Compound b/SGR PTM Compound c/SGR PTM Compound d	SGR PTM	BGC0001043
NZ_CP079112.1.region022	77481	GCF_019286195.1	9546	0.14471			9546	9546
NZ_CP079113.1.region001	116330	GCF_019286295.1	9682	0.172361	BGC0000958	antimycin	antimycin	BGC0001455
NZ_CP079113.1.region002	152469	GCF_019286295.1	9436	0.160337	BGC0000034	candicidin	candicidin	BGC0000034
NZ_CP079113.1.region003	50115	GCF_019286295.1	6471	0.46064			naringenin	BGC0001310
NZ_CP079113.1.region004	25564	GCF_019286295.1	5674	0.130598			isorenieratene	BGC0000664
NZ_CP079113.1.region005	43219	GCF_019286295.1	4322	0.0225984			minimycin	BGC0002295
NZ_CP079113.1.region006	10399	GCF_019286295.1	1979	0.241157	BGC0000853	ectoine	ectoine	BGC0000853
NZ_CP079113.1.region007	10236	GCF_019286295.1	988	0.312922	BGC0000941	desferrioxamin B	desferrioxamine	BGC0000941
NZ_CP079113.1.region008	42896	GCF_019286295.1	6172	0.178416			6172	6172
NZ_CP079113.1.region009	107265	GCF_019286295.1	3989	0.0956756	BGC0001792	surugamide A/surugamide D	surugamide	BGC0001792
NZ_CP079113.1.region010	22288	GCF_019286295.1	2062	0.160634			2062	2062
NZ_CP079113.1.region011	41542	GCF_019286295.1	2369	0.285337			2369	2369
NZ_CP079113.1.region012	60042	GCF_019286295.1	5078	0.17544			5078	5078
NZ_CP079113.1.region013	22574	GCF_019286295.1	2061	0.0830247			AmfS	BGC0000496
NZ_CP079113.1.region014	34637	GCF_019286295.1	2280	0.241817			2280	2280
NZ_CP079113.1.region015	20113	GCF_019286295.1	633	0.0856928			albaflavenone	BGC0000660
NZ_CP079113.1.region016	20583	GCF_019286295.1	1092	0.193008	BGC0001181	geosmin	geosmin	BGC0001181
NZ_CP079113.1.region017	15032	GCF_019286295.1	597	0.169377			597	597
NZ_CP079113.1.region018	58420	GCF_019286295.1	5062	0.21018	BGC0002358	cyclofaulknamycin	cyclofaulknamycin	BGC0002358
NZ_CP079113.1.region019	10216	GCF_019286295.1	641	0.045513			641	641
NZ_CP079113.1.region020	25157	GCF_019286295.1	6026	0.340213			hopene	BGC0000663
NZ_CP079113.1.region021	49411	GCF_019286295.1	8600	0.242189	BGC0001043	SGR PTMs/SGR PTM Compound b/SGR PTM Compound c/SGR PTM Compound d	SGR PTM	BGC0001043
NZ_CP079113.1.region022	77481	GCF_019286295.1	9546	0.14471			9546	9546
NZ_CP079114.1.region001	10945	GCF_019287315.1	3241	0.557357			3241	3241
NZ_CP079114.1.region002	21339	GCF_019287315.1	1012	0.297148	BGC0001181	geosmin	geosmin	BGC0001181
NZ_CP079114.1.region003	95374	GCF_019287315.1	8596	0.32245	BGC0000368	griseobactin	griseobactin	BGC0000368
NZ_CP079114.1.region004	39766	GCF_019287315.1	8605	0.321059	BGC0001310	naringenin	naringenin	BGC0001310
NZ_CP079114.1.region005	91868	GCF_019287315.1	8875	0.231752			8875	8875
NZ_CP079114.1.region006	42144	GCF_019287315.1	6735	0.392626			6735	6735
NZ_CP079114.1.region007	18815	GCF_019287315.1	798	0.214075			798	798
NZ_CP079114.1.region008	9930	GCF_019287315.1	1979	0.326786	BGC0000853	ectoine	ectoine	BGC0000853
NZ_CP079114.1.region009	20489	GCF_019287315.1	6628	0.221533			6628	6628
NZ_CP079114.1.region010	18131	GCF_019287315.1	2723	0.413006	BGC0002006	albusnodin	albusnodin	BGC0002006
NZ_CP079114.1.region011	30691	GCF_019287315.1	2834	0.363734			2834	2834
NZ_CP079114.1.region012	10721	GCF_019287315.1	988	0.312922	BGC0000941	desferrioxamin B	desferrioxamine	BGC0000941
NZ_CP079114.1.region013	34048	GCF_019287315.1	2174	0.340727			2174	2174
NZ_CP079114.1.region014	51002	GCF_019287315.1	7329	0.297943			7329	7329
NZ_CP079114.1.region015	69086	GCF_019287315.1	5779	0.16574			5779	5779
NZ_CP079114.1.region016	26312	GCF_019287315.1	928	0.18607			928	928
NZ_CP079114.1.region017	99654	GCF_019287315.1	9707	0.385044			cinnapeptin	BGC0002108
NZ_CP079114.1.region018	22845	GCF_019287315.1	812	0.28739	BGC0001634	keywimysin	keywimysin	BGC0001634
NZ_CP079114.1.region019	22919	GCF_019287315.1	2988	0.0982775			2988	2988
NZ_CP079114.1.region020	52157	GCF_019287315.1	8132	0.284507			class IV lanthipeptide/SflA	BGC0002337
NZ_CP079114.1.region021	22724	GCF_019287315.1	1497	0.405299	BGC0000496	AmfS	AmfS	BGC0000496
NZ_CP079114.1.region022	18854	GCF_019287315.1	646	0.340495			646	646
NZ_CP079114.1.region023	14784	GCF_019287315.1	157	0.181088			157	157
NZ_CP079114.1.region024	10375	GCF_019287315.1	3733	0.289994			3733	3733
NZ_CP079114.1.region025	26161	GCF_019287315.1	6340	0.369214			hopene	BGC0000663
NZ_CP079114.1.region026	111409	GCF_019287315.1	8738	0.32543			8738	8738
NZ_CP079114.1.region027	48192	GCF_019287315.1	9504	0.300884	BGC0002365	10-epi-HSAF/10-epi-3-deOH-HSAF/10-epi-maltophilin/10-epi-xanthobaccin C/10-epi-hydroxymaltophilin/10-epi-FI-2	SGR PTM	BGC0001043
NZ_CP079114.1.region028	9434	GCF_019287315.1	2133	0.235767			10-epi-HSAF	BGC0002365
NZ_CP079114.1.region029	42618	GCF_019287315.1	5575	0.10526			5575	5575
NZ_CP079114.1.region030	11374	GCF_019287315.1	48	0.146365			streptamidine	BGC0002115
NZ_CP079114.1.region031	10498	GCF_019287315.1	2057	0.18186	BGC0000911	melanin	melanin	BGC0000910
NZ_CP079114.1.region032	41053	GCF_019287315.1	5525	0.327807	BGC0000282	alkylresorcinol	alkylresorcinol	BGC0000282
NZ_CP079114.1.region033	25608	GCF_019287315.1	4698	0.33188	BGC0000664	isorenieratene	isorenieratene	BGC0000664
NZ_CP079114.1.region034	52396	GCF_019287315.1	8113	0.344456			8113	8113
NZ_JAEVFI010000011.1.region001	86996	GCF_019303495.1	10408	0.498989			10408	10408
NZ_JAEVFI010000012.1.region001	43864	GCF_019303495.1	6284	1.49012e-08			6284	6284
NZ_JAEVFI010000014.1.region001	10399	GCF_019303495.1	2573	0.442728	BGC0002052	ectoine	ectoine	BGC0000853
NZ_JAEVFI010000018.1.region001	16198	GCF_019303495.1	262	0.806155			262	262
NZ_JAEVFI010000019.1.region001	22724	GCF_019303495.1	6011	0			6011	6011
NZ_JAEVFI010000001.1.region001	43915	GCF_019303495.1	8575	0.428208			sibiromycin	BGC0000428
NZ_JAEVFI010000001.1.region002	11455	GCF_019303495.1	48	0.0940533			streptamidine	BGC0002115
NZ_JAEVFI010000001.1.region003	83795	GCF_019303495.1	9729	0.386859			9729	9729
NZ_JAEVFI010000001.1.region004	14704	GCF_019303495.1	929	0.235986			929	929
NZ_JAEVFI010000025.1.region001	35590	GCF_019303495.1	7498	0.825228			7498	7498
NZ_JAEVFI010000027.1.region001	43279	GCF_019303495.1	6132	2.10734e-08			6132	6132
NZ_JAEVFI010000002.1.region001	25195	GCF_019303495.1	3060	0			3060	3060
NZ_JAEVFI010000032.1.region001	21122	GCF_019303495.1	1857	0.813364			1857	1857
NZ_JAEVFI010000039.1.region001	35722	GCF_019303495.1	7174	1.01608			7174	7174
NZ_JAEVFI010000043.1.region001	14775	GCF_019303495.1	397	0.758837			planosporicin	BGC0000544
NZ_JAEVFI010000044.1.region001	8169	GCF_019303495.1	1894	0.651561			1894	1894
NZ_JAEVFI010000046.1.region001	13308	GCF_019303495.1	95	0.847741			citrulassin D	BGC0001550
NZ_JAEVFI010000048.1.region001	6646	GCF_019303495.1	56	0.982412			56	56
NZ_JAEVFI010000004.1.region001	38986	GCF_019303495.1	3896	0.738746	BGC0001310	naringenin	naringenin	BGC0001310
NZ_JAEVFI010000053.1.region001	5650	GCF_019303495.1	95	0.56423			citrulassin D	BGC0001550
NZ_JAEVFI010000005.1.region001	43381	GCF_019303495.1	6957	0			6957	6957
NZ_JAEVFI010000005.1.region002	10459	GCF_019303495.1	1429	2.10734e-08			1429	1429
NZ_JAEVFI010000007.1.region001	20711	GCF_019303495.1	5894	0			5894	5894
NZ_JAEVFI010000008.1.region001	21483	GCF_019303495.1	5993	0			5993	5993
NZ_JAEVFI010000008.1.region002	24131	GCF_019303495.1	4698	0.359605	BGC0000664	isorenieratene	isorenieratene	BGC0000664
NZ_JAHWTL010000010.1.region001	34552	GCF_019336385.1	3185	0.164422			3185	3185
NZ_JAHWTL010000010.1.region002	53836	GCF_019336385.1	7329	0.304446			7329	7329
NZ_JAHWTL010000016.1.region001	27674	GCF_019336385.1	3281	0.278141			branched-chain fatty acids	BGC0001535
NZ_JAHWTL010000017.1.region001	72549	GCF_019336385.1	9372	0.230837			9372	9372
NZ_JAHWTL010000017.1.region002	22620	GCF_019336385.1	812	0.322488	BGC0001634	keywimysin	keywimysin	BGC0001634
NZ_JAHWTL010000017.1.region003	65040	GCF_019336385.1	9690	0.18809			streptazone E	BGC0001296
NZ_JAHWTL010000018.1.region001	22664	GCF_019336385.1	1497	0.374816	BGC0000496	AmfS	AmfS	BGC0000496
NZ_JAHWTL010000018.1.region002	29506	GCF_019336385.1	6903	0.10201			6903	6903
NZ_JAHWTL010000019.1.region001	14706	GCF_019336385.1	597	0.178329			597	597
NZ_JAHWTL010000019.1.region002	10954	GCF_019336385.1	1171	0.308663			1171	1171
NZ_JAHWTL010000019.1.region003	19553	GCF_019336385.1	3414	0.137717	BGC0000658	2-methylisoborneol	2-methylisoborneol	BGC0000658
NZ_JAHWTL010000019.1.region004	46368	GCF_019336385.1	6830	0.13485			6830	6830
NZ_JAHWTL010000019.1.region005	41246	GCF_019336385.1	8432	0.23131			8432	8432
NZ_JAHWTL010000019.1.region006	47769	GCF_019336385.1	7702	0.0397604			7702	7702
NZ_JAHWTL010000019.1.region007	26575	GCF_019336385.1	6340	0.358512			hopene	BGC0000663
NZ_JAHWTL010000019.1.region008	20609	GCF_019336385.1	2382	0.147298			2382	2382
NZ_JAHWTL010000019.1.region009	51314	GCF_019336385.1	9504	0.430778	BGC0002365	10-epi-HSAF/10-epi-3-deOH-HSAF/10-epi-maltophilin/10-epi-xanthobaccin C/10-epi-hydroxymaltophilin/10-epi-FI-2	SGR PTM	BGC0001043
NZ_JAHWTL010000019.1.region010	10542	GCF_019336385.1	48	0.0940533			streptamidine	BGC0002115
NZ_JAHWTL010000021.1.region001	75011	GCF_019336385.1	8244	0.126381			8244	8244
NZ_JAHWTL010000023.1.region001	41032	GCF_019336385.1	5893	0			5893	5893
NZ_JAHWTL010000024.1.region001	10468	GCF_019336385.1	2057	0.104173	BGC0000911	melanin	melanin	BGC0000910
NZ_JAHWTL010000024.1.region002	41053	GCF_019336385.1	5525	0.395607	BGC0000282	alkylresorcinol	alkylresorcinol	BGC0000282
NZ_JAHWTL010000024.1.region003	25595	GCF_019336385.1	5781	0.235968	BGC0000664	isorenieratene	isorenieratene	BGC0000664
NZ_JAHWTL010000024.1.region004	52588	GCF_019336385.1	8895	0.230402			8895	8895
NZ_JAHWTL010000004.1.region001	10402	GCF_019336385.1	1721	0.209648			1721	1721
NZ_JAHWTL010000004.1.region002	10888	GCF_019336385.1	678	0.242436			678	678
NZ_JAHWTL010000004.1.region003	22214	GCF_019336385.1	1012	0.238528	BGC0001181	geosmin	geosmin	BGC0001181
NZ_JAHWTL010000004.1.region004	114917	GCF_019336385.1	10922	0.312958	BGC0000368	griseobactin	griseobactin	BGC0000368
NZ_JAHWTL010000004.1.region005	108914	GCF_019336385.1	9674	0.216112	BGC0000325	coelichelin	coelichelin	BGC0000325
NZ_JAHWTL010000004.1.region006	41119	GCF_019336385.1	8605	0.257637	BGC0001310	naringenin	naringenin	BGC0001310
NZ_JAHWTL010000005.1.region001	21068	GCF_019336385.1	798	0.236447			798	798
NZ_JAHWTL010000006.1.region001	10399	GCF_019336385.1	1979	0.354849	BGC0000853	ectoine	ectoine	BGC0000853
NZ_JAHWTL010000008.1.region001	31278	GCF_019336385.1	2834	0.509029			2834	2834
NZ_JAHWTL010000008.1.region002	11779	GCF_019336385.1	988	0.303522	BGC0000941	desferrioxamin B	desferrioxamine	BGC0000941
NZ_JAHWTL010000008.1.region003	43834	GCF_019336385.1	3173	0.335946			indigoidine	BGC0000375
NZ_CP080029.1.region001	8920	GCF_019378935.1	3241	0.212124			3241	3241
NZ_CP080029.1.region002	20632	GCF_019378935.1	1012	0.238528	BGC0001181	geosmin	geosmin	BGC0001181
NZ_CP080029.1.region003	124586	GCF_019378935.1	8596	0.442368	BGC0000368	griseobactin	griseobactin	BGC0000368
NZ_CP080029.1.region004	39849	GCF_019378935.1	5043	0.134701	BGC0001310	naringenin	naringenin	BGC0001310
NZ_CP080029.1.region005	50117	GCF_019378935.1	8396	0.128198			8396	8396
NZ_CP080029.1.region006	25687	GCF_019378935.1	5261	0.328507			5261	5261
NZ_CP080029.1.region007	20043	GCF_019378935.1	798	0.152698			798	798
NZ_CP080029.1.region008	9901	GCF_019378935.1	1979	0.342603	BGC0000853	ectoine	ectoine	BGC0000853
NZ_CP080029.1.region009	31323	GCF_019378935.1	2834	0.281221			2834	2834
NZ_CP080029.1.region010	11251	GCF_019378935.1	1960	0.229814			desferrioxamine	BGC0000941
NZ_CP080029.1.region011	8925	GCF_019378935.1	655	0.159788			655	655
NZ_CP080029.1.region012	133452	GCF_019378935.1	11361	0.243295	BGC0002676	skyllamycin D/skyllamycin E	skyllamycin	BGC0002676
NZ_CP080029.1.region013	10375	GCF_019378935.1	3551	0.12046			3551	3551
NZ_CP080029.1.region014	52584	GCF_019378935.1	8132	0.152149			class IV lanthipeptide/SflA	BGC0002337
NZ_CP080029.1.region015	28897	GCF_019378935.1	7892	0.138059			7892	7892
NZ_CP080029.1.region016	8964	GCF_019378935.1	544	0.478418	BGC0000912	melanin	melanin	BGC0000910
NZ_CP080029.1.region017	22673	GCF_019378935.1	1497	0.396096	BGC0000496	AmfS	AmfS	BGC0000496
NZ_CP080029.1.region018	18814	GCF_019378935.1	267	0.167664			267	267
NZ_CP080029.1.region019	14724	GCF_019378935.1	157	0.181088			157	157
NZ_CP080029.1.region020	152671	GCF_019378935.1	10647	0.479901	BGC0001438	warkmycin CS1/warkmycin CS2	warkmycin	BGC0001438
NZ_CP080029.1.region021	20189	GCF_019378935.1	2877	0.0875612			2-methylisoborneol	BGC0000658
NZ_CP080029.1.region022	26571	GCF_019378935.1	6340	0.366951			hopene	BGC0000663
NZ_CP080029.1.region023	59773	GCF_019378935.1	8612	0.171574			8612	8612
NZ_CP080029.1.region024	20609	GCF_019378935.1	2561	0.216911			2561	2561
NZ_CP080029.1.region025	48996	GCF_019378935.1	9504	0.255825	BGC0002365	10-epi-HSAF/10-epi-3-deOH-HSAF/10-epi-maltophilin/10-epi-xanthobaccin C/10-epi-hydroxymaltophilin/10-epi-FI-2	SGR PTM	BGC0001043
NZ_CP080029.1.region026	24433	GCF_019378935.1	979	0			979	979
NZ_CP080029.1.region027	44128	GCF_019378935.1	8435	0.287727			8435	8435
NZ_CP080029.1.region028	131650	GCF_019378935.1	9124	0.283121			9124	9124
NZ_CP080029.1.region029	11374	GCF_019378935.1	48	0.0940533			streptamidine	BGC0002115
NZ_CP080029.1.region030	10492	GCF_019378935.1	2057	0.122472	BGC0000911	melanin	melanin	BGC0000910
NZ_CP080029.1.region031	106543	GCF_019378935.1	7853	0.142117			alkylresorcinol	BGC0000282
NZ_CP080029.1.region032	52975	GCF_019378935.1	8113	0.294986			8113	8113
NZ_QKJZ01000010.1.region001	32599	GCF_019389735.1	9838	0.397714			iminimycin	BGC0002673
NZ_QKJZ01000010.1.region002	40542	GCF_019389735.1	9457	0.469219			9457	9457
NZ_QKJZ01000012.1.region001	30398	GCF_019389735.1	7414	0.504889			fuelimycin	BGC0002138
NZ_QKJZ01000014.1.region001	10390	GCF_019389735.1	655	0.206815			655	655
NZ_QKJZ01000015.1.region001	25548	GCF_019389735.1	6020	0.0570836	BGC0000664	isorenieratene	isorenieratene	BGC0000664
NZ_QKJZ01000016.1.region001	42359	GCF_019389735.1	9597	0.528352			griseochelin	BGC0001828
NZ_QKJZ01000017.1.region001	35948	GCF_019389735.1	7414	0.492792			fuelimycin	BGC0002138
NZ_QKJZ01000019.1.region001	13681	GCF_019389735.1	8307	0.418328			LL-F28249α	BGC0000109
NZ_QKJZ01000001.1.region001	14795	GCF_019389735.1	597	0.178329			597	597
NZ_QKJZ01000001.1.region002	20609	GCF_019389735.1	2410	0.162383			2410	2410
NZ_QKJZ01000001.1.region003	19910	GCF_019389735.1	3123	0.0836184	BGC0000658	2-methylisoborneol	2-methylisoborneol	BGC0000658
NZ_QKJZ01000001.1.region004	26574	GCF_019389735.1	6340	0.33977			hopene	BGC0000663
NZ_QKJZ01000001.1.region005	48629	GCF_019389735.1	7697	0.266496			7697	7697
NZ_QKJZ01000001.1.region006	47917	GCF_019389735.1	9504	0.298089	BGC0001043	SGR PTMs/SGR PTM Compound b/SGR PTM Compound c/SGR PTM Compound d	SGR PTM	BGC0001043
NZ_QKJZ01000001.1.region007	10048	GCF_019389735.1	2133	0.37982			10-epi-HSAF	BGC0002365
NZ_QKJZ01000001.1.region008	151691	GCF_019389735.1	11149	0.131398			11149	11149
NZ_QKJZ01000001.1.region009	11374	GCF_019389735.1	48	0.0940533			streptamidine	BGC0002115
NZ_QKJZ01000001.1.region010	10486	GCF_019389735.1	2057	0.097116			melanin	BGC0000910
NZ_QKJZ01000001.1.region011	106066	GCF_019389735.1	7853	0.173488			alkylresorcinol	BGC0000282
NZ_QKJZ01000001.1.region012	52645	GCF_019389735.1	8113	0.351921			8113	8113
NZ_QKJZ01000001.1.region013	22700	GCF_019389735.1	1840	0.148023			streptocollin	BGC0001226
NZ_QKJZ01000002.1.region001	62086	GCF_019389735.1	6425	0.150507			6425	6425
NZ_QKJZ01000002.1.region002	54753	GCF_019389735.1	8132	0.161236			class IV lanthipeptide/SflA	BGC0002337
NZ_QKJZ01000002.1.region003	10423	GCF_019389735.1	544	0.278572	BGC0000912	melanin	melanin	BGC0000910
NZ_QKJZ01000002.1.region004	22628	GCF_019389735.1	1497	0.288097	BGC0000496	AmfS	AmfS	BGC0000496
NZ_QKJZ01000002.1.region005	21008	GCF_019389735.1	267	0.187083			267	267
NZ_QKJZ01000003.1.region001	25257	GCF_019389735.1	3186	0.228384			3186	3186
NZ_QKJZ01000003.1.region002	27860	GCF_019389735.1	3281	0.257651			branched-chain fatty acids	BGC0001535
NZ_QKJZ01000003.1.region003	124651	GCF_019389735.1	10487	0.146263			10487	10487
NZ_QKJZ01000004.1.region001	40960	GCF_019389735.1	6802	0.0434457			6802	6802
NZ_QKJZ01000004.1.region002	10399	GCF_019389735.1	1979	0.297341	BGC0000853	ectoine	ectoine	BGC0000853
NZ_QKJZ01000005.1.region001	10945	GCF_019389735.1	678	0.496219			678	678
NZ_QKJZ01000005.1.region002	40083	GCF_019389735.1	7325	0.0998517	BGC0000649	carotenoid	carotenoid	BGC0000649
NZ_QKJZ01000005.1.region003	193426	GCF_019389735.1	10922	0.439996	BGC0000368	griseobactin	griseobactin	BGC0000368
NZ_QKJZ01000005.1.region004	41119	GCF_019389735.1	8605	0.302452	BGC0001310	naringenin	naringenin	BGC0001310
NZ_QKJZ01000006.1.region001	36031	GCF_019389735.1	6846	0.316191			6846	6846
NZ_QKJZ01000006.1.region002	21077	GCF_019389735.1	798	0.179692			798	798
NZ_QKJZ01000007.1.region001	31445	GCF_019389735.1	2834	0.306796			2834	2834
NZ_QKJZ01000007.1.region002	11779	GCF_019389735.1	988	0.311272	BGC0000941	desferrioxamin B	desferrioxamine	BGC0000941
NZ_QKJZ01000008.1.region001	34957	GCF_019389735.1	2174	0.0364435			2174	2174
NZ_QKJW01000008.1.region001	34957	GCF_019389775.1	2174	0.0364435			2174	2174
NZ_QKJW01000001.1.region001	22700	GCF_019389775.1	1840	0.148023			streptocollin	BGC0001226
NZ_QKJW01000007.1.region001	10390	GCF_019389775.1	655	0.206815			655	655
NZ_QKJW01000020.1.region001	42487	GCF_019389775.1	9597	0.527385			griseochelin	BGC0001828
NZ_QKJW01000032.1.region001	25548	GCF_019389775.1	6020	0.0570836	BGC0000664	isorenieratene	isorenieratene	BGC0000664
NZ_QKJW01000021.1.region001	35884	GCF_019389775.1	7414	0.492792			fuelimycin	BGC0002138
NZ_QKJW01000004.1.region001	21008	GCF_019389775.1	267	0.187083			267	267
NZ_QKJW01000004.1.region002	22628	GCF_019389775.1	1497	0.288097	BGC0000496	AmfS	AmfS	BGC0000496
NZ_QKJW01000004.1.region003	10423	GCF_019389775.1	544	0.278572	BGC0000912	melanin	melanin	BGC0000910
NZ_QKJW01000004.1.region004	53150	GCF_019389775.1	8132	0.163243			class IV lanthipeptide/SflA	BGC0002337
NZ_QKJW01000004.1.region005	62086	GCF_019389775.1	6425	0.140909			6425	6425
NZ_QKJW01000018.1.region001	13825	GCF_019389775.1	8307	0.417688			LL-F28249α	BGC0000109
NZ_QKJW01000002.1.region001	51301	GCF_019389775.1	8113	0.351921			8113	8113
NZ_QKJW01000002.1.region002	106232	GCF_019389775.1	7853	0.199766			alkylresorcinol	BGC0000282
NZ_QKJW01000002.1.region003	10486	GCF_019389775.1	2057	0.097116			melanin	BGC0000910
NZ_QKJW01000002.1.region004	8498	GCF_019389775.1	48	0.0940533			streptamidine	BGC0002115
NZ_QKJW01000002.1.region005	151691	GCF_019389775.1	11149	0.126608			11149	11149
NZ_QKJW01000002.1.region006	10798	GCF_019389775.1	2133	0.37982			10-epi-HSAF	BGC0002365
NZ_QKJW01000002.1.region007	49471	GCF_019389775.1	9504	0.295462	BGC0001043	SGR PTMs/SGR PTM Compound b/SGR PTM Compound c/SGR PTM Compound d	SGR PTM	BGC0001043
NZ_QKJW01000002.1.region008	51583	GCF_019389775.1	7697	0.271995			7697	7697
NZ_QKJW01000002.1.region009	26574	GCF_019389775.1	6340	0.339816			hopene	BGC0000663
NZ_QKJW01000005.1.region001	126004	GCF_019389775.1	10487	0.0877144			10487	10487
NZ_QKJW01000005.1.region002	27929	GCF_019389775.1	3281	0.257651			branched-chain fatty acids	BGC0001535
NZ_QKJW01000005.1.region003	25257	GCF_019389775.1	3186	0.228384			3186	3186
NZ_QKJW01000011.1.region001	40960	GCF_019389775.1	6802	0.0434457			6802	6802
NZ_QKJW01000011.1.region002	10399	GCF_019389775.1	1979	0.297341	BGC0000853	ectoine	ectoine	BGC0000853
NZ_QKJW01000003.1.region001	21314	GCF_019389775.1	3123	0.0836184	BGC0000658	2-methylisoborneol	2-methylisoborneol	BGC0000658
NZ_QKJW01000003.1.region002	20609	GCF_019389775.1	2410	0.162383			2410	2410
NZ_QKJW01000003.1.region003	14795	GCF_019389775.1	597	0.175435			597	597
NZ_QKJW01000029.1.region001	41119	GCF_019389775.1	8605	0.301578	BGC0001310	naringenin	naringenin	BGC0001310
NZ_QKJW01000029.1.region002	193919	GCF_019389775.1	10922	0.43279	BGC0000368	griseobactin	griseobactin	BGC0000368
NZ_QKJW01000029.1.region003	40083	GCF_019389775.1	7325	0.0949494	BGC0000649	carotenoid	carotenoid	BGC0000649
NZ_QKJW01000029.1.region004	10945	GCF_019389775.1	678	0.496219			678	678
NZ_QKJW01000026.1.region001	28493	GCF_019389775.1	7414	0.522904			fuelimycin	BGC0002138
NZ_QKJW01000026.1.region002	65250	GCF_019389775.1	9838	0.0820542	BGC0002673	iminimycin A/iminimycin B	iminimycin	BGC0002673
NZ_QKJW01000012.1.region001	36031	GCF_019389775.1	6846	0.316191			6846	6846
NZ_QKJW01000012.1.region002	21077	GCF_019389775.1	798	0.179692			798	798
NZ_QKJW01000009.1.region001	11779	GCF_019389775.1	988	0.311272	BGC0000941	desferrioxamin B	desferrioxamine	BGC0000941
NZ_QKJW01000009.1.region002	31445	GCF_019389775.1	2834	0.306796			2834	2834
NZ_QKJY01000010.1.region001	21077	GCF_019389795.1	798	0.179692			798	798
NZ_QKJY01000010.1.region002	36031	GCF_019389795.1	6846	0.316191			6846	6846
NZ_QKJY01000011.1.region001	31445	GCF_019389795.1	2834	0.306796			2834	2834
NZ_QKJY01000011.1.region002	11779	GCF_019389795.1	988	0.311272	BGC0000941	desferrioxamin B	desferrioxamine	BGC0000941
NZ_QKJY01000012.1.region001	26734	GCF_019389795.1	9838	0.502245			iminimycin	BGC0002673
NZ_QKJY01000012.1.region002	35292	GCF_019389795.1	9457	0.457105			9457	9457
NZ_QKJY01000014.1.region001	54681	GCF_019389795.1	8132	0.161236			class IV lanthipeptide/SflA	BGC0002337
NZ_QKJY01000014.1.region002	10423	GCF_019389795.1	544	0.278572	BGC0000912	melanin	melanin	BGC0000910
NZ_QKJY01000015.1.region001	30218	GCF_019389795.1	7414	0.504889			fuelimycin	BGC0002138
NZ_QKJY01000016.1.region001	22700	GCF_019389795.1	1840	0.148023			streptocollin	BGC0001226
NZ_QKJY01000018.1.region001	42685	GCF_019389795.1	9597	0.52638			griseochelin	BGC0001828
NZ_QKJY01000019.1.region001	44960	GCF_019389795.1	7414	0.492792			fuelimycin	BGC0002138
NZ_QKJY01000001.1.region001	26574	GCF_019389795.1	6340	0.33977			hopene	BGC0000663
NZ_QKJY01000001.1.region002	48629	GCF_019389795.1	7697	0.266496			7697	7697
NZ_QKJY01000001.1.region003	47917	GCF_019389795.1	9504	0.298089	BGC0001043	SGR PTMs/SGR PTM Compound b/SGR PTM Compound c/SGR PTM Compound d	SGR PTM	BGC0001043
NZ_QKJY01000001.1.region004	10048	GCF_019389795.1	2133	0.37982			10-epi-HSAF	BGC0002365
NZ_QKJY01000001.1.region005	151691	GCF_019389795.1	11149	0.130662			11149	11149
NZ_QKJY01000001.1.region006	11374	GCF_019389795.1	48	0.0940533			streptamidine	BGC0002115
NZ_QKJY01000001.1.region007	10486	GCF_019389795.1	2057	0.097116			melanin	BGC0000910
NZ_QKJY01000001.1.region008	106339	GCF_019389795.1	7853	0.173488			alkylresorcinol	BGC0000282
NZ_QKJY01000001.1.region009	52126	GCF_019389795.1	8113	0.351921			8113	8113
NZ_QKJY01000021.1.region001	25548	GCF_019389795.1	6020	0.0570836	BGC0000664	isorenieratene	isorenieratene	BGC0000664
NZ_QKJY01000023.1.region001	22835	GCF_019389795.1	1725	0.775834			rhizomide	BGC0001758
NZ_QKJY01000024.1.region001	22527	GCF_019389795.1	8307	0.409319			LL-F28249α	BGC0000109
NZ_QKJY01000002.1.region001	126004	GCF_019389795.1	10487	0.0877144			10487	10487
NZ_QKJY01000002.1.region002	27929	GCF_019389795.1	3281	0.257651			branched-chain fatty acids	BGC0001535
NZ_QKJY01000002.1.region003	25257	GCF_019389795.1	3186	0.228384			3186	3186
NZ_QKJY01000030.1.region001	8725	GCF_019389795.1	7414	0.308329			fuelimycin	BGC0002138
NZ_QKJY01000003.1.region001	21008	GCF_019389795.1	267	0.187083			267	267
NZ_QKJY01000003.1.region002	22628	GCF_019389795.1	1497	0.288097	BGC0000496	AmfS	AmfS	BGC0000496
NZ_QKJY01000004.1.region001	14795	GCF_019389795.1	597	0.178329			597	597
NZ_QKJY01000004.1.region002	20609	GCF_019389795.1	2410	0.162383			2410	2410
NZ_QKJY01000004.1.region003	21314	GCF_019389795.1	3123	0.0836184	BGC0000658	2-methylisoborneol	2-methylisoborneol	BGC0000658
NZ_QKJY01000006.1.region001	10945	GCF_019389795.1	678	0.496219			678	678
NZ_QKJY01000006.1.region002	40083	GCF_019389795.1	7325	0.0998517	BGC0000649	carotenoid	carotenoid	BGC0000649
NZ_QKJY01000006.1.region003	193608	GCF_019389795.1	10922	0.4346	BGC0000368	griseobactin	griseobactin	BGC0000368
NZ_QKJY01000006.1.region004	41119	GCF_019389795.1	8605	0.302452	BGC0001310	naringenin	naringenin	BGC0001310
NZ_QKJY01000008.1.region001	10399	GCF_019389795.1	1979	0.297341	BGC0000853	ectoine	ectoine	BGC0000853
NZ_QKJY01000008.1.region002	40960	GCF_019389795.1	6802	0.0750373			6802	6802
NZ_QKJY01000009.1.region001	10390	GCF_019389795.1	655	0.206815			655	655
NZ_QKJY01000009.1.region002	34957	GCF_019389795.1	2174	0.0364435			2174	2174
NZ_QKKA01000011.1.region001	36649	GCF_019389835.1	7414	0.506112			fuelimycin	BGC0002138
NZ_QKKA01000013.1.region001	45270	GCF_019389835.1	9597	0.52638			griseochelin	BGC0001828
NZ_QKKA01000015.1.region001	25272	GCF_019389835.1	8307	0.322566			LL-F28249α	BGC0000109
NZ_QKKA01000001.1.region001	36434	GCF_019389835.1	6425	0.543537			6425	6425
NZ_QKKA01000001.1.region002	126004	GCF_019389835.1	10487	0.0877144			10487	10487
NZ_QKKA01000001.1.region003	27967	GCF_019389835.1	3281	0.257651			branched-chain fatty acids	BGC0001535
NZ_QKKA01000001.1.region004	25257	GCF_019389835.1	3186	0.228384			3186	3186
NZ_QKKA01000002.1.region001	26264	GCF_019389835.1	6340	0.33977			hopene	BGC0000663
NZ_QKKA01000002.1.region002	48629	GCF_019389835.1	7697	0.266496			7697	7697
NZ_QKKA01000002.1.region003	47917	GCF_019389835.1	9504	0.298089	BGC0001043	SGR PTMs/SGR PTM Compound b/SGR PTM Compound c/SGR PTM Compound d	SGR PTM	BGC0001043
NZ_QKKA01000002.1.region004	10048	GCF_019389835.1	2133	0.37982			10-epi-HSAF	BGC0002365
NZ_QKKA01000002.1.region005	151691	GCF_019389835.1	11149	0.131398			11149	11149
NZ_QKKA01000002.1.region006	11374	GCF_019389835.1	48	0.0940533			streptamidine	BGC0002115
NZ_QKKA01000002.1.region007	10486	GCF_019389835.1	2057	0.097116			melanin	BGC0000910
NZ_QKKA01000002.1.region008	106339	GCF_019389835.1	7853	0.173488			alkylresorcinol	BGC0000282
NZ_QKKA01000002.1.region009	52645	GCF_019389835.1	8113	0.351921			8113	8113
NZ_QKKA01000002.1.region010	22700	GCF_019389835.1	1840	0.148023			streptocollin	BGC0001226
NZ_QKKA01000002.1.region011	25548	GCF_019389835.1	6020	0.0570836	BGC0000664	isorenieratene	isorenieratene	BGC0000664
NZ_QKKA01000003.1.region001	11779	GCF_019389835.1	988	0.311272	BGC0000941	desferrioxamin B	desferrioxamine	BGC0000941
NZ_QKKA01000003.1.region002	31445	GCF_019389835.1	2834	0.306796			2834	2834
NZ_QKKA01000003.1.region003	40960	GCF_019389835.1	6802	0.0434457			6802	6802
NZ_QKKA01000003.1.region004	10399	GCF_019389835.1	1979	0.297341	BGC0000853	ectoine	ectoine	BGC0000853
NZ_QKKA01000004.1.region001	21008	GCF_019389835.1	267	0.187083			267	267
NZ_QKKA01000004.1.region002	22628	GCF_019389835.1	1497	0.288097	BGC0000496	AmfS	AmfS	BGC0000496
NZ_QKKA01000004.1.region003	10423	GCF_019389835.1	544	0.278572	BGC0000912	melanin	melanin	BGC0000910
NZ_QKKA01000004.1.region004	54753	GCF_019389835.1	8132	0.163243			class IV lanthipeptide/SflA	BGC0002337
NZ_QKKA01000005.1.region001	14795	GCF_019389835.1	597	0.178329			597	597
NZ_QKKA01000005.1.region002	20609	GCF_019389835.1	2410	0.162383			2410	2410
NZ_QKKA01000005.1.region003	21314	GCF_019389835.1	3123	0.0836184	BGC0000658	2-methylisoborneol	2-methylisoborneol	BGC0000658
NZ_QKKA01000006.1.region001	10945	GCF_019389835.1	678	0.496219			678	678
NZ_QKKA01000006.1.region002	40083	GCF_019389835.1	7325	0.0998517	BGC0000649	carotenoid	carotenoid	BGC0000649
NZ_QKKA01000006.1.region003	193608	GCF_019389835.1	10922	0.4346	BGC0000368	griseobactin	griseobactin	BGC0000368
NZ_QKKA01000006.1.region004	41119	GCF_019389835.1	8605	0.302452	BGC0001310	naringenin	naringenin	BGC0001310
NZ_QKKA01000007.1.region001	10390	GCF_019389835.1	655	0.206815			655	655
NZ_QKKA01000007.1.region002	34957	GCF_019389835.1	2174	0.0364435			2174	2174
NZ_QKKA01000008.1.region001	21077	GCF_019389835.1	798	0.179692			798	798
NZ_QKKA01000008.1.region002	36031	GCF_019389835.1	6846	0.316191			6846	6846
NZ_QKKA01000009.1.region001	32860	GCF_019389835.1	9838	0.397714			iminimycin	BGC0002673
NZ_QKKA01000009.1.region002	97838	GCF_019389835.1	9457	0.0963006			9457	9457
NZ_JAHTGP010000001.1.region001	7197	GCF_019505165.1	105	0.516911			105	105
NZ_JAHTGP010000001.1.region002	32548	GCF_019505165.1	4897	1.49012e-08	BGC0002174	ε-Poly-L-lysine	ε-Poly-L-lysine	BGC0002174
NZ_JAHTGP010000001.1.region003	26244	GCF_019505165.1	6340	0.30856	BGC0000663	hopene	hopene	BGC0000663
NZ_JAHTGP010000001.1.region004	105413	GCF_019505165.1	11305	2.10734e-08	BGC0002140	galtamycin C/galtamycin D	galtamycin C/galtamycin D	BGC0002140
NZ_JAHTGP010000001.1.region005	11912	GCF_019505165.1	1145	0.168611			1145	1145
NZ_JAHTGP010000001.1.region006	21476	GCF_019505165.1	1804	0.31063	BGC0001181	geosmin	geosmin	BGC0001181
NZ_JAHTGP010000001.1.region007	10131	GCF_019505165.1	157	0.287465			157	157
NZ_JAHTGP010000001.1.region008	21053	GCF_019505165.1	2007	0.17739	BGC0000660	albaflavenone	albaflavenone	BGC0000660
NZ_JAHTGP010000001.1.region009	72510	GCF_019505165.1	10410	2.10734e-08	BGC0000271	spore pigment	spore pigment	BGC0000271
NZ_JAHTGP010000001.1.region010	11773	GCF_019505165.1	909	0.551481	BGC0000940	desferrioxamin B/desferrioxamine E	desferrioxamine	BGC0000941
NZ_JAHTGP010000001.1.region011	8529	GCF_019505165.1	6	0.559447			6	6
NZ_JAHTGP010000001.1.region012	10399	GCF_019505165.1	2430	0.383737	BGC0000853	ectoine	ectoine	BGC0000853
NZ_JAHTGP010000001.1.region013	30438	GCF_019505165.1	5361	0.395735			5361	5361
NZ_JAHTGP010000001.1.region014	41074	GCF_019505165.1	5703	0.509188	BGC0002127	flaviolin/1,3,6,8-tetrahydroxynaphthalene	tetrahydroxynaphthalene	BGC0002127
NZ_JAHTGP010000001.1.region015	21191	GCF_019505165.1	250	0.919463			250	250
NZ_JAHTGP010000001.1.region016	82691	GCF_019505165.1	10564	1.49012e-08			10564	10564
NZ_JAHTGP010000001.1.region017	10384	GCF_019505165.1	220	0.352046			melanin	BGC0000910
NZ_JAHTGP010000001.1.region018	44008	GCF_019505165.1	4834	0.800482			4834	4834
NZ_JAHTGP010000002.1.region001	10800	GCF_019505165.1	723	0.342335			723	723
NZ_CP080647.1.region001	42030	GCF_019599145.1	5149	0			5149	5149
NZ_CP080647.1.region002	25047	GCF_019599145.1	5574	0.487966	BGC0001456	isorenieratene	isorenieratene	BGC0000664
NZ_CP080647.1.region003	25637	GCF_019599145.1	1980	0.263981	BGC0000518	informatipeptin	informatipeptin	BGC0000518
NZ_CP080647.1.region004	19149	GCF_019599145.1	3909	1.49012e-08			3909	3909
NZ_CP080647.1.region005	24599	GCF_019599145.1	6340	0.350921	BGC0000663	hopene	hopene	BGC0000663
NZ_CP080647.1.region006	12524	GCF_019599145.1	2928	1.49012e-08			2928	2928
NZ_CP080647.1.region007	34720	GCF_019599145.1	4220	0.34905			4220	4220
NZ_CP080647.1.region008	19889	GCF_019599145.1	1915	0.271182	BGC0001181	geosmin	geosmin	BGC0001181
NZ_CP080647.1.region009	21377	GCF_019599145.1	3653	0.390868			3653	3653
NZ_CP080647.1.region010	11380	GCF_019599145.1	48	0.146365			streptamidine	BGC0002115
NZ_CP080647.1.region011	10663	GCF_019599145.1	157	0.437968			157	157
NZ_CP080647.1.region012	25353	GCF_019599145.1	6258	0.425835			6258	6258
NZ_CP080647.1.region013	72516	GCF_019599145.1	8819	0.436963	BGC0000271	spore pigment	spore pigment	BGC0000271
NZ_CP080647.1.region014	50442	GCF_019599145.1	8116	0.305935			8116	8116
NZ_CP080647.1.region015	25355	GCF_019599145.1	917	0.38686			917	917
NZ_CP080647.1.region016	54938	GCF_019599145.1	8136	0			8136	8136
NZ_CP080647.1.region017	41563	GCF_019599145.1	2134	0.200169			2134	2134
NZ_CP080647.1.region018	9324	GCF_019599145.1	1190	0.272779	BGC0000940	desferrioxamin B/desferrioxamine E	desferrioxamine	BGC0000941
NZ_CP080647.1.region019	10192	GCF_019599145.1	2039	0.433159			melanin	BGC0000910
NZ_CP080647.1.region020	10405	GCF_019599145.1	1871	0.31682	BGC0002052	ectoine	ectoine	BGC0000853
NZ_CP080647.1.region021	33876	GCF_019599145.1	3544	0.289146	BGC0002174	ε-Poly-L-lysine	ε-Poly-L-lysine	BGC0002174
NZ_CP080647.1.region022	18381	GCF_019599145.1	51	0.293319			51	51
NZ_CP080647.1.region023	43539	GCF_019599145.1	8415	0.28493			8415	8415
NZ_CP080647.1.region024	20655	GCF_019599145.1	3078	0.584207			3078	3078
NZ_CP080647.1.region025	48187	GCF_019599145.1	9455	0			9455	9455
NZ_CP080647.1.region026	68550	GCF_019599145.1	7585	0	BGC0002367	rotihibin A	rotihibin A	BGC0002367
NZ_CP080647.1.region027	20305	GCF_019599145.1	912	0.639074			912	912
NZ_CP080647.1.region028	20621	GCF_019599145.1	3288	0.428296			3288	3288
NZ_CP080647.1.region029	14817	GCF_019599145.1	1971	0.164399			1971	1971
NZ_CP080647.1.region030	68285	GCF_019599145.1	6469	0.296398	BGC0000423	scabichelin	scabichelin	BGC0000423
NZ_CP080647.1.region031	20339	GCF_019599145.1	2695	0.497521			2695	2695
NZ_CP080647.1.region032	56573	GCF_019599145.1	6625	0.471866			6625	6625
NZ_CP080648.1.region001	227856	GCF_019599145.1	10973	0			10973	10973
NZ_AP024135.1.region001	8219	GCF_019703895.1	753	0.282956			753	753
NZ_AP024135.1.region004	40632	GCF_019703895.1	5382	0.281763			5382	5382
NZ_AP024135.1.region005	78177	GCF_019703895.1	6724	0.302061			6724	6724
NZ_AP024135.1.region006	24256	GCF_019703895.1	2097	0			2097	2097
NZ_AP024135.1.region007	9061	GCF_019703895.1	2430	0.372466	BGC0000853	ectoine	ectoine	BGC0000853
NZ_AP024135.1.region008	72034	GCF_019703895.1	9747	0.265017	BGC0000271	spore pigment	spore pigment	BGC0000271
NZ_AP024135.1.region009	46001	GCF_019703895.1	7733	0.0369527			7733	7733
NZ_AP024135.1.region010	9621	GCF_019703895.1	341	0.296613			melanin	BGC0000910
NZ_AP024135.1.region011	10643	GCF_019703895.1	1190	0.229079	BGC0000940	desferrioxamin B/desferrioxamine E	desferrioxamine	BGC0000941
NZ_AP024135.1.region012	48489	GCF_019703895.1	9607	0.229471			9607	9607
NZ_AP024135.1.region013	20127	GCF_019703895.1	327	0.168388	BGC0000660	albaflavenone	albaflavenone	BGC0000660
NZ_AP024135.1.region014	13467	GCF_019703895.1	153	0.29405	BGC0002568	EDHA	EDHA	BGC0002568
NZ_AP024135.1.region015	10115	GCF_019703895.1	597	0.287814			597	597
NZ_AP024135.1.region016	113066	GCF_019703895.1	8126	0.11302			8126	8126
NZ_AP024135.1.region017	10696	GCF_019703895.1	2323	0.308429			2323	2323
NZ_AP024135.1.region018	41626	GCF_019703895.1	6199	0.415735			6199	6199
NZ_AP024135.1.region019	19754	GCF_019703895.1	1804	0.447179	BGC0001181	geosmin	geosmin	BGC0001181
NZ_AP024135.1.region020	13141	GCF_019703895.1	1116	0.361262			1116	1116
NZ_AP024135.1.region021	27605	GCF_019703895.1	5807	0.162971			5807	5807
NZ_AP024135.1.region022	25227	GCF_019703895.1	6340	0.248022	BGC0000663	hopene	hopene	BGC0000663
NZ_AP024135.1.region023	20876	GCF_019703895.1	1418	0.254836	BGC0001550	citrulassin D	citrulassin D	BGC0001550
NZ_AP024135.1.region024	108117	GCF_019703895.1	10678	0.287176	BGC0000106	naphthomycin A	naphthomycin A	BGC0000106
NZ_AP024135.1.region025	22499	GCF_019703895.1	3312	0.103257	BGC0002053	ulleungdin	anantin C	BGC0001507
NZ_AP024135.1.region026	46278	GCF_019703895.1	8830	0.625793			8830	8830
NZ_AP024135.1.region027	82346	GCF_019703895.1	11103	0.117069			11103	11103
NZ_AP024135.1.region028	72572	GCF_019703895.1	11059	0.276464			11059	11059
NZ_AP024135.1.region029	22194	GCF_019703895.1	1232	0.310031			1232	1232
NZ_AP024135.1.region030	125205	GCF_019703895.1	10558	0.248971			10558	10558
NZ_AP024135.1.region031	10378	GCF_019703895.1	1303	0.494659			1303	1303
NZ_AP024135.1.region032	20711	GCF_019703895.1	2721	0.428297	BGC0002725	prunipeptin	prunipeptin	BGC0002725
NZ_AP024135.1.region033	24590	GCF_019703895.1	6113	0.194284			isorenieratene	BGC0000664
NZ_AP024135.1.region034	177429	GCF_019703895.1	11124	0.299295	BGC0002517	tripartilactam/niizalactam C	tripartilactam	BGC0002517
NZ_AP024135.1.region035	11905	GCF_019703895.1	3634	0.250067			3634	3634
NZ_AP024135.1.region036	22602	GCF_019703895.1	3995	0.127123			3995	3995
NZ_AP024135.1.region003	125997	GCF_019703895.1	10948	0.203471			10948	10948
NZ_JAIHBQ010000002.1.region001	115659	GCF_019733325.1	11427	0.296272			11427	11427
NZ_JAIHBQ010000001.1.region001	72513	GCF_019733325.1	9031	0.142158	BGC0000271	spore pigment	spore pigment	BGC0000271
NZ_JAIHBQ010000001.1.region002	17479	GCF_019733325.1	1466	0.416496			2-methylisoborneol	BGC0000658
NZ_JAIHBQ010000001.1.region003	57196	GCF_019733325.1	4858	0.367704			4858	4858
NZ_JAIHBQ010000001.1.region004	40312	GCF_019733325.1	9968	0.0960062			9968	9968
NZ_JAIHBQ010000001.1.region005	9909	GCF_019733325.1	964	0.240817			964	964
NZ_JAIHBQ010000001.1.region006	22163	GCF_019733325.1	5212	0	BGC0000551	SapB	SapB	BGC0000551
NZ_JAIHBQ010000001.1.region007	41723	GCF_019733325.1	4499	0.0882762			4499	4499
NZ_JAIHBQ010000001.1.region008	25500	GCF_019733325.1	6026	0.408601			hopene	BGC0000663
NZ_JAIHBQ010000001.1.region009	10792	GCF_019733325.1	3089	0.565585			3089	3089
NZ_JAIHBQ010000001.1.region010	125827	GCF_019733325.1	11288	0.410199			11288	11288
NZ_JAIHBQ010000001.1.region011	21113	GCF_019733325.1	2497	0.543969			2497	2497
NZ_JAIHBQ010000001.1.region012	12988	GCF_019733325.1	597	0.19796			597	597
NZ_JAIHBQ010000001.1.region013	12708	GCF_019733325.1	329	1.49012e-08			329	329
NZ_JAIHBQ010000001.1.region014	37939	GCF_019733325.1	2699	0.1709			2699	2699
NZ_JAIHBQ010000001.1.region015	10423	GCF_019733325.1	193	0.207366			melanin	BGC0000910
NZ_JAIHBQ010000001.1.region016	58097	GCF_019733325.1	5961	0.305436			5961	5961
NZ_JAIHBQ010000001.1.region017	11779	GCF_019733325.1	988	0.323267	BGC0000941	desferrioxamin B	desferrioxamine	BGC0000941
NZ_JAIHBQ010000001.1.region018	41630	GCF_019733325.1	7194	0.272075			pyrroloformamide A/pyrroloformamide B/pyrroloformamide D/pyrroloformamide C	BGC0002340
NZ_JAIHBQ010000001.1.region019	27578	GCF_019733325.1	3281	0.397893			branched-chain fatty acids	BGC0001535
NZ_JAIHBQ010000001.1.region020	23462	GCF_019733325.1	7288	0.0553283			7288	7288
NZ_JAIHBQ010000001.1.region021	27876	GCF_019733325.1	2664	0.903071			2664	2664
NZ_JAIHBQ010000001.1.region022	22616	GCF_019733325.1	2915	0			2915	2915
NZ_JAIHBQ010000001.1.region023	22989	GCF_019733325.1	5243	0.238812			5243	5243
NZ_JAIHBQ010000001.1.region024	21862	GCF_019733325.1	4020	2.10734e-08	BGC0001181	geosmin	geosmin	BGC0001181
NZ_JAIHBQ010000001.1.region025	10420	GCF_019733325.1	937	0.169451	BGC0000853	ectoine	ectoine	BGC0000853
NZ_JAIHBQ010000001.1.region026	64207	GCF_019733325.1	8873	0			8873	8873
NZ_JAIHBQ010000001.1.region027	20945	GCF_019733325.1	1436	0			1436	1436
NZ_JAIHBQ010000001.1.region028	41053	GCF_019733325.1	4189	1.49012e-08			4189	4189
NZ_CP081496.1.region001	19506	GCF_019774615.1	3272	0			3272	3272
NZ_CP081496.1.region002	21999	GCF_019774615.1	963	0.594677			geosmin	BGC0001181
NZ_CP081496.1.region003	34224	GCF_019774615.1	2574	0.423137			2574	2574
NZ_CP081496.1.region004	78167	GCF_019774615.1	10647	0.600961	BGC0001438	warkmycin CS1/warkmycin CS2	warkmycin	BGC0001438
NZ_CP081496.1.region005	43174	GCF_019774615.1	9113	0.409779			9113	9113
NZ_CP081496.1.region006	246730	GCF_019774615.1	11524	1.49012e-08			11524	11524
NZ_CP081496.1.region007	43558	GCF_019774615.1	8447	0			8447	8447
NZ_CP081496.1.region008	121852	GCF_019774615.1	9691	0.318063			9691	9691
NZ_CP081496.1.region009	20669	GCF_019774615.1	4584	0			4584	4584
NZ_CP081496.1.region010	19437	GCF_019774615.1	184	0			184	184
NZ_CP081496.1.region011	76869	GCF_019774615.1	5745	0			5745	5745
NZ_CP081496.1.region012	41386	GCF_019774615.1	4644	0			4644	4644
NZ_CP081496.1.region013	10216	GCF_019774615.1	229	0.338259			229	229
NZ_CP081496.1.region014	72043	GCF_019774615.1	10409	2.10734e-08	BGC0000271	spore pigment	spore pigment	BGC0000271
NZ_CP081496.1.region015	71393	GCF_019774615.1	11070	0			11070	11070
NZ_CP081496.1.region016	59274	GCF_019774615.1	4603	0.46441	BGC0000388	mannopeptimycin	mannopeptimycin	BGC0000388
NZ_CP081496.1.region017	24679	GCF_019774615.1	4267	0			4267	4267
NZ_CP081496.1.region018	11818	GCF_019774615.1	241	0.329172	BGC0001478	desferrioxamine E	desferrioxamine	BGC0000941
NZ_CP081496.1.region019	10405	GCF_019774615.1	2573	0.248534	BGC0002052	ectoine	ectoine	BGC0000853
NZ_CP081496.1.region020	76486	GCF_019774615.1	11137	0			11137	11137
NZ_CP081497.1.region001	49520	GCF_019774615.1	8961	0			8961	8961
NZ_CP081497.1.region002	36341	GCF_019774615.1	7689	0.702094			anisomycin	BGC0001510
NZ_CP081497.1.region003	10038	GCF_019774615.1	576	0.536409			576	576
NZ_CP081497.1.region004	10990	GCF_019774615.1	519	0.234209			519	519
NZ_CP081497.1.region005	45091	GCF_019774615.1	11083	0			11083	11083
NZ_CP081497.1.region006	18657	GCF_019774615.1	3527	1.49012e-08			3527	3527
NZ_CP081497.1.region007	59120	GCF_019774615.1	6777	0			6777	6777
NZ_CP081497.1.region008	20631	GCF_019774615.1	3539	2.10734e-08			3539	3539
NZ_CP081497.1.region009	46940	GCF_019774615.1	7774	0			7774	7774
NZ_CP081497.1.region010	42313	GCF_019774615.1	9113	0			9113	9113
NZ_CP081497.1.region011	51527	GCF_019774615.1	8156	0.798471			8156	8156
NZ_CP081497.1.region012	41053	GCF_019774615.1	2141	0.458026	BGC0001310	naringenin	naringenin	BGC0001310
NZ_CP081497.1.region013	22628	GCF_019774615.1	6176	0			6176	6176
NZ_CP081497.1.region014	39923	GCF_019774615.1	3689	0.32141			3689	3689
NZ_CP081497.1.region015	19498	GCF_019774615.1	5290	1.49012e-08			5290	5290
NZ_CP081497.1.region016	20612	GCF_019774615.1	2561	0.553159			2561	2561
NZ_CP081497.1.region017	65106	GCF_019774615.1	9717	0			9717	9717
NZ_CP081497.1.region018	26635	GCF_019774615.1	6026	0.3904			hopene	BGC0000663
NZ_JAHHWT010000001.1.region001	42482	GCF_019798105.1	8895	0.371604			8895	8895
NZ_JAHHWT010000001.1.region002	24453	GCF_019798105.1	5781	0.210698	BGC0000664	isorenieratene	isorenieratene	BGC0000664
NZ_JAHHWT010000001.1.region003	41053	GCF_019798105.1	5525	0.427007	BGC0000282	alkylresorcinol	alkylresorcinol	BGC0000282
NZ_JAHHWT010000001.1.region004	10480	GCF_019798105.1	2057	0.16303	BGC0000911	melanin	melanin	BGC0000910
NZ_JAHHWT010000001.1.region005	9292	GCF_019798105.1	48	0.146365			streptamidine	BGC0002115
NZ_JAHHWT010000001.1.region006	56723	GCF_019798105.1	5239	0.349595	BGC0001846	valinomycin/montanastatin	valinomycin	BGC0001846
NZ_JAHHWT010000001.1.region007	66751	GCF_019798105.1	6319	0.059378			6319	6319
NZ_JAHHWT010000001.1.region008	52045	GCF_019798105.1	9504	0.381698	BGC0002365	10-epi-HSAF/10-epi-3-deOH-HSAF/10-epi-maltophilin/10-epi-xanthobaccin C/10-epi-hydroxymaltophilin/10-epi-FI-2	SGR PTM	BGC0001043
NZ_JAHHWT010000001.1.region009	134455	GCF_019798105.1	11097	0.106695	BGC0000028	bafilomycin B1	bafilomycin B1	BGC0000028
NZ_JAHHWT010000001.1.region010	26574	GCF_019798105.1	6340	0.379184			hopene	BGC0000663
NZ_JAHHWT010000010.1.region001	27868	GCF_019798105.1	3281	0.251109			branched-chain fatty acids	BGC0001535
NZ_JAHHWT010000011.1.region001	15236	GCF_019798105.1	4787	0.157786			4787	4787
NZ_JAHHWT010000012.1.region001	14757	GCF_019798105.1	597	0.397389			597	597
NZ_JAHHWT010000014.1.region001	47002	GCF_019798105.1	6830	0.171526			6830	6830
NZ_JAHHWT010000017.1.region001	41182	GCF_019798105.1	8752	0.287396			8752	8752
NZ_JAHHWT010000018.1.region001	6913	GCF_019798105.1	287	0.274976			287	287
NZ_JAHHWT010000002.1.region001	40998	GCF_019798105.1	9372	0.582348			9372	9372
NZ_JAHHWT010000002.1.region002	22641	GCF_019798105.1	812	0.307838	BGC0001634	keywimysin	keywimysin	BGC0001634
NZ_JAHHWT010000003.1.region001	10399	GCF_019798105.1	1920	0.319732	BGC0000853	ectoine	ectoine	BGC0000853
NZ_JAHHWT010000004.1.region001	22214	GCF_019798105.1	1012	0.284654	BGC0001181	geosmin	geosmin	BGC0001181
NZ_JAHHWT010000004.1.region002	116054	GCF_019798105.1	10922	0.259976	BGC0000368	griseobactin	griseobactin	BGC0000368
NZ_JAHHWT010000004.1.region003	58542	GCF_019798105.1	5860	0.286952	BGC0000325	coelichelin	coelichelin	BGC0000325
NZ_JAHHWT010000004.1.region004	41119	GCF_019798105.1	8605	0.228037	BGC0001310	naringenin	naringenin	BGC0001310
NZ_JAHHWT010000005.1.region001	43915	GCF_019798105.1	4555	0.10251			4555	4555
NZ_JAHHWT010000005.1.region002	11779	GCF_019798105.1	988	0.301689	BGC0000941	desferrioxamin B	desferrioxamine	BGC0000941
NZ_JAHHWT010000005.1.region003	41598	GCF_019798105.1	4139	0.477578			4139	4139
NZ_JAHHWT010000006.1.region001	24895	GCF_019798105.1	4976	0.201146			4976	4976
NZ_JAHHWT010000007.1.region001	21095	GCF_019798105.1	798	0.179692			798	798
NZ_JAHHWT010000008.1.region001	54523	GCF_019798105.1	7329	0.308038			7329	7329
NZ_JAHHWT010000008.1.region002	34806	GCF_019798105.1	1209	0.20865			cyclothiazomycin b1	BGC0001145
NZ_JAHHWT010000009.1.region001	22760	GCF_019798105.1	1497	0.359806	BGC0000496	AmfS	AmfS	BGC0000496
NZ_JADANO010000002.1.region001	12739	GCF_019831915.1	626	0.334202			626	626
NZ_JADANO010000002.1.region002	96956	GCF_019831915.1	10907	0.042228	BGC0001043	SGR PTMs/SGR PTM Compound b/SGR PTM Compound c/SGR PTM Compound d	SGR PTM	BGC0001043
NZ_JADANO010000002.1.region003	41056	GCF_019831915.1	7224	0.0104324	BGC0001310	naringenin	naringenin	BGC0001310
NZ_JADANO010000002.1.region004	51056	GCF_019831915.1	8727	0.0134019	BGC0001085	teleocidin B1	teleocidin B1	BGC0001085
NZ_JADANO010000002.1.region005	48286	GCF_019831915.1	8091	0.00468787			8091	8091
NZ_JADANO010000002.1.region006	42763	GCF_019831915.1	7007	0.217558	BGC0000373	holomycin	holomycin	BGC0000373
NZ_JADANO010000002.1.region007	26566	GCF_019831915.1	6340	0.45881			hopene	BGC0000663
NZ_JADANO010000002.1.region008	40500	GCF_019831915.1	1343	1.49012e-08			1343	1343
NZ_JADANO010000002.1.region009	22371	GCF_019831915.1	1316	0.214774			1316	1316
NZ_JADANO010000002.1.region010	93525	GCF_019831915.1	10158	0.0614318	BGC0000271	spore pigment	spore pigment	BGC0000271
NZ_JADANO010000002.1.region011	76088	GCF_019831915.1	6736	0.0762165			6736	6736
NZ_JADANO010000002.1.region012	9695	GCF_019831915.1	157	0.277422			157	157
NZ_JADANO010000002.1.region013	54283	GCF_019831915.1	9323	1.05367e-08			9323	9323
NZ_JADANO010000002.1.region014	23874	GCF_019831915.1	3363	0.0703968			3363	3363
NZ_JADANO010000002.1.region015	20678	GCF_019831915.1	5468	0.221346	BGC0000880	tunicamycin B1	tunicamycin B1	BGC0000880
NZ_JADANO010000002.1.region016	50543	GCF_019831915.1	4967	0.346298	BGC0000319	cephamycin C	cephamycin C	BGC0000319
NZ_JADANO010000002.1.region017	10435	GCF_019831915.1	382	0.268859	BGC0000911	melanin	melanin	BGC0000910
NZ_JADANO010000002.1.region018	20975	GCF_019831915.1	1408	0.054823			1408	1408
NZ_JADANO010000002.1.region019	13590	GCF_019831915.1	153	0.20178			EDHA	BGC0002568
NZ_JADANO010000002.1.region020	25098	GCF_019831915.1	894	0.206704			894	894
NZ_JADANO010000002.1.region021	9704	GCF_019831915.1	3717	0			3717	3717
NZ_JADANO010000002.1.region022	47329	GCF_019831915.1	6181	0			6181	6181
NZ_JADANO010000002.1.region023	11875	GCF_019831915.1	988	0.309707	BGC0000941	desferrioxamin B	desferrioxamine	BGC0000941
NZ_JADANO010000002.1.region024	10426	GCF_019831915.1	1979	0.338207	BGC0000853	ectoine	ectoine	BGC0000853
NZ_JADANO010000002.1.region025	82604	GCF_019831915.1	9632	0.261046			isorenieratene	BGC0000664
NZ_JADANO010000002.1.region026	22175	GCF_019831915.1	1012	0.453869	BGC0001181	geosmin	geosmin	BGC0001181
NZ_JADANO010000002.1.region027	91210	GCF_019831915.1	9451	0.481481			JBIR-100	BGC0001348
NZ_JADANO010000003.1.region001	42355	GCF_019831915.1	2385	0.0525029			2385	2385
NZ_JADANO010000003.1.region002	58891	GCF_019831915.1	6188	0			6188	6188
NZ_JADANO010000003.1.region003	64965	GCF_019831915.1	10392	0.0597948			10392	10392
NZ_JADANO010000003.1.region004	97257	GCF_019831915.1	11300	0.101616			11300	11300
NZ_JADANO010000003.1.region005	51985	GCF_019831915.1	8222	0.0153511			8222	8222
NZ_JADANO010000003.1.region006	32164	GCF_019831915.1	5338	0.0739388			5338	5338
NZ_JADANO010000003.1.region007	11995	GCF_019831915.1	363	0.282736			363	363
NZ_JADANO010000003.1.region008	20504	GCF_019831915.1	6613	0.128693	BGC0000826	staurosporine	staurosporine	BGC0000826
NZ_JADANO010000003.1.region009	21584	GCF_019831915.1	4473	0.0170049	BGC0000841	alanylclavam/2-hydroxymethylclavam/2-formyloxymethylclavam/clavam-2-carboxylate/clavulanic acid	alanylclavam/2-hydroxymethylclavam/2-formyloxymethylclavam/clavam-2-carboxylate/clavulanic acid	BGC0000841
NZ_JADANO010000003.1.region010	72472	GCF_019831915.1	10179	0.00413895			10179	10179
NZ_JADANO010000003.1.region011	10933	GCF_019831915.1	426	0.202549			426	426
NZ_JADANO010000003.1.region012	20589	GCF_019831915.1	2244	0.013106			2244	2244
NZ_JADANO010000003.1.region013	26836	GCF_019831915.1	2140	0	BGC0000563	venezuelin	venezuelin	BGC0000563
NZ_JADANO010000003.1.region014	60559	GCF_019831915.1	8525	0.0623246			8525	8525
NZ_JADANO010000003.1.region015	19068	GCF_019831915.1	3073	2.10734e-08			3073	3073
NZ_JADANO010000003.1.region016	22467	GCF_019831915.1	831	0.0975332			831	831
NZ_JADANO010000003.1.region017	79111	GCF_019831915.1	10840	0.0953276	BGC0000674	(-)-δ-cadinene	(-)-δ-cadinene	BGC0000674
NZ_JADANO010000003.1.region018	21257	GCF_019831915.1	1726	0.208972			1726	1726
NZ_CP082301.1.region001	19903	GCF_019880305.1	1181	0			1181	1181
NZ_CP082301.1.region002	10549	GCF_019880305.1	3269	0			3269	3269
NZ_CP082301.1.region003	47044	GCF_019880305.1	6493	0.35243			6493	6493
NZ_CP082301.1.region004	128707	GCF_019880305.1	8299	0.244722	BGC0002568	EDHA	EDHA	BGC0002568
NZ_CP082301.1.region005	8198	GCF_019880305.1	170	0			170	170
NZ_CP082301.1.region006	66661	GCF_019880305.1	9020	0.314848	BGC0000271	spore pigment	spore pigment	BGC0000271
NZ_CP082301.1.region007	12449	GCF_019880305.1	1531	0.309477			1531	1531
NZ_CP082301.1.region008	8656	GCF_019880305.1	241	0.27093	BGC0001478	desferrioxamine E	desferrioxamine	BGC0000941
NZ_CP082301.1.region009	10417	GCF_019880305.1	1979	0.351224	BGC0002052	ectoine	ectoine	BGC0000853
NZ_CP082301.1.region010	9494	GCF_019880305.1	1540	0.19104			1540	1540
NZ_CP082301.1.region011	19998	GCF_019880305.1	742	0.32765			742	742
NZ_CP082301.1.region012	44434	GCF_019880305.1	8533	0.340138			8533	8533
NZ_CP082301.1.region013	13295	GCF_019880305.1	2848	0.380952			2848	2848
NZ_CP082301.1.region014	22682	GCF_019880305.1	7902	0.251911			7902	7902
NZ_CP082301.1.region015	21467	GCF_019880305.1	1956	0.340848			1956	1956
NZ_CP082301.1.region016	14707	GCF_019880305.1	157	0.179244			157	157
NZ_CP082301.1.region017	97226	GCF_019880305.1	6426	0.436806			6426	6426
NZ_CP082301.1.region018	10303	GCF_019880305.1	1520	0.163388			1520	1520
NZ_CP082301.1.region019	52666	GCF_019880305.1	7810	0.335058			bacillibactin	BGC0000309
NZ_CP082301.1.region020	25473	GCF_019880305.1	6026	0.319882			hopene	BGC0000663
NZ_CP082301.1.region021	51722	GCF_019880305.1	9391	0.348905			9391	9391
NZ_CP082301.1.region022	24697	GCF_019880305.1	3460	0.579896			3460	3460
NZ_CP082301.1.region023	74046	GCF_019880305.1	10597	0.336143			10597	10597
NZ_CP082301.1.region024	10528	GCF_019880305.1	967	0.52266			967	967
NZ_CP082301.1.region025	11923	GCF_019880305.1	475	0.288155			475	475
NZ_CP082301.1.region026	10972	GCF_019880305.1	644	0.263903			644	644
NZ_CP082301.1.region027	57815	GCF_019880305.1	8210	0.423061	BGC0002051	antipain	antipain	BGC0002051
NZ_CP082301.1.region028	24908	GCF_019880305.1	8426	0.381092			isorenieratene	BGC0000664
NZ_CP082301.1.region029	36660	GCF_019880305.1	4834	0.273768			4834	4834
NZ_CP082301.1.region030	22566	GCF_019880305.1	611	0.524261	BGC0001550	citrulassin D	citrulassin D	BGC0001550
NZ_JAINUQ010000001.1.region001	10417	GCF_019880525.1	193	0.121482			melanin	BGC0000910
NZ_JAINUQ010000010.1.region001	24931	GCF_019880525.1	6017	0.0200777	BGC0000664	isorenieratene	isorenieratene	BGC0000664
NZ_JAINUQ010000011.1.region001	56960	GCF_019880525.1	7668	0.597101			7668	7668
NZ_JAINUQ010000012.1.region001	22918	GCF_019880525.1	48	0.793328	BGC0002115	streptamidine	streptamidine	BGC0002115
NZ_JAINUQ010000013.1.region001	10390	GCF_019880525.1	964	0.395132			964	964
NZ_JAINUQ010000013.1.region002	35806	GCF_019880525.1	6945	0.484092			6945	6945
NZ_JAINUQ010000017.1.region001	20954	GCF_019880525.1	2562	0.0276663			2562	2562
NZ_JAINUQ010000018.1.region001	51279	GCF_019880525.1	8039	0.281022			8039	8039
NZ_JAINUQ010000002.1.region001	11791	GCF_019880525.1	902	0.517918	BGC0000941	desferrioxamin B	desferrioxamine	BGC0000941
NZ_JAINUQ010000021.1.region001	57043	GCF_019880525.1	8899	0.353826	BGC0000271	spore pigment	spore pigment	BGC0000271
NZ_JAINUQ010000021.1.region002	31867	GCF_019880525.1	7668	0.752084			7668	7668
NZ_JAINUQ010000022.1.region001	7964	GCF_019880525.1	47	0.606336			47	47
NZ_JAINUQ010000023.1.region001	7240	GCF_019880525.1	157	0.601542			157	157
NZ_JAINUQ010000024.1.region001	27452	GCF_019880525.1	7414	0.518197			fuelimycin	BGC0002138
NZ_JAINUQ010000003.1.region001	19853	GCF_019880525.1	3051	0	BGC0000658	2-methylisoborneol	2-methylisoborneol	BGC0000658
NZ_JAINUQ010000003.1.region002	20390	GCF_019880525.1	42	0.170935			42	42
NZ_JAINUQ010000003.1.region003	26782	GCF_019880525.1	6026	0.440429			hopene	BGC0000663
NZ_JAINUQ010000003.1.region004	27285	GCF_019880525.1	6748	0.0487034			6748	6748
NZ_JAINUQ010000003.1.region005	72489	GCF_019880525.1	11438	0.0604214	BGC0001568	cytorhodin	cytorhodin	BGC0001568
NZ_JAINUQ010000004.1.region001	20606	GCF_019880525.1	785	0.199959			785	785
NZ_JAINUQ010000004.1.region002	62241	GCF_019880525.1	6476	0.0474434			6476	6476
NZ_JAINUQ010000004.1.region003	10438	GCF_019880525.1	937	0.295623	BGC0000853	ectoine	ectoine	BGC0000853
NZ_JAINUQ010000004.1.region004	22196	GCF_019880525.1	4120	0.023306	BGC0001181	geosmin	geosmin	BGC0001181
NZ_JAINUQ010000008.1.region001	68403	GCF_019880525.1	9528	0.139527			tubercidin	BGC0001937
NZ_JAINUQ010000009.1.region001	71680	GCF_019880525.1	8478	0.129476			8478	8478
NZ_JAINVZ010000001.1.region001	44730	GCF_019890615.1	4205	0.148028			4205	4205
NZ_JAINVZ010000001.1.region002	91304	GCF_019890615.1	10364	0.302972			10364	10364
NZ_JAINVZ010000001.1.region003	79301	GCF_019890615.1	6874	0	BGC0000658	2-methylisoborneol	2-methylisoborneol	BGC0000658
NZ_JAINVZ010000001.1.region004	31170	GCF_019890615.1	1905	0			1905	1905
NZ_JAINVZ010000001.1.region005	67837	GCF_019890615.1	7597	0.930614			7597	7597
NZ_JAINVZ010000010.1.region001	77851	GCF_019890615.1	11146	0.520485			11146	11146
NZ_JAINVZ010000012.1.region001	22544	GCF_019890615.1	527	0	BGC0001181	geosmin	geosmin	BGC0001181
NZ_JAINVZ010000013.1.region001	83498	GCF_019890615.1	10555	1.49012e-08			10555	10555
NZ_JAINVZ010000013.1.region002	20909	GCF_019890615.1	2641	0			2641	2641
NZ_JAINVZ010000014.1.region001	11881	GCF_019890615.1	157	0.277422			157	157
NZ_JAINVZ010000016.1.region001	10399	GCF_019890615.1	2806	1.49012e-08	BGC0000853	ectoine	ectoine	BGC0000853
NZ_JAINVZ010000017.1.region001	26607	GCF_019890615.1	6026	0.466635			hopene	BGC0000663
NZ_JAINVZ010000019.1.region001	11950	GCF_019890615.1	1464	0.161248			1464	1464
NZ_JAINVZ010000002.1.region001	13751	GCF_019890615.1	2493	0.276755			2493	2493
NZ_JAINVZ010000003.1.region001	29544	GCF_019890615.1	1452	0.305705			1452	1452
NZ_JAINVZ010000034.1.region001	46917	GCF_019890615.1	5661	1.08329			naringenin	BGC0001310
NZ_JAINVZ010000038.1.region001	24964	GCF_019890615.1	1476	0.53061			1476	1476
NZ_JAINVZ010000004.1.region001	10726	GCF_019890615.1	1496	0.517603			1496	1496
NZ_JAINVZ010000004.1.region002	71725	GCF_019890615.1	10256	0.59907			10256	10256
NZ_JAINVZ010000004.1.region003	20426	GCF_019890615.1	1021	0			1021	1021
NZ_JAINVZ010000005.1.region001	48742	GCF_019890615.1	8944	0			8944	8944
NZ_JAINVZ010000005.1.region002	29616	GCF_019890615.1	3787	0.394599			3787	3787
NZ_JAINVZ010000005.1.region003	90313	GCF_019890615.1	10138	0.471355			10138	10138
NZ_JAINVZ010000005.1.region004	70960	GCF_019890615.1	10891	2.58096e-08			10891	10891
NZ_JAINVZ010000006.1.region001	46525	GCF_019890615.1	10343	0.273073	BGC0001652	limazepine C/limazepine D/limazepine E/limazepine F/limazepine A	limazepine C/limazepine D/limazepine E/limazepine F/limazepine A	BGC0001652
NZ_JAINVZ010000008.1.region001	21002	GCF_019890615.1	3225	0			3225	3225
NZ_JAINVZ010000008.1.region002	45366	GCF_019890615.1	10789	0.744766			10789	10789
NZ_CP082945.1.region001	6466	GCF_019933235.1	2496	0.20108			2496	2496
NZ_CP082945.1.region002	35237	GCF_019933235.1	4509	0.453616			4509	4509
NZ_CP082945.1.region003	24069	GCF_019933235.1	5265	0.264294			5265	5265
NZ_CP082945.1.region004	54872	GCF_019933235.1	8210	0.292344	BGC0002051	antipain	antipain	BGC0002051
NZ_CP082945.1.region005	10284	GCF_019933235.1	644	0.271406			644	644
NZ_CP082945.1.region006	73142	GCF_019933235.1	10597	0.308107			10597	10597
NZ_CP082945.1.region007	9742	GCF_019933235.1	2560	0.305027			2560	2560
NZ_CP082945.1.region008	72867	GCF_019933235.1	9499	0.356266			9499	9499
NZ_CP082945.1.region009	52200	GCF_019933235.1	9351	0.151776			9351	9351
NZ_CP082945.1.region010	24699	GCF_019933235.1	6026	0.388018			hopene	BGC0000663
NZ_CP082945.1.region011	21534	GCF_019933235.1	5186	0.172578			5186	5186
NZ_CP082945.1.region012	42325	GCF_019933235.1	9521	0.0628512			9521	9521
NZ_CP082945.1.region013	10343	GCF_019933235.1	1520	0.181681			1520	1520
NZ_CP082945.1.region014	40963	GCF_019933235.1	3998	0.488166			3998	3998
NZ_CP082945.1.region015	13250	GCF_019933235.1	157	0.179244			157	157
NZ_CP082945.1.region016	24592	GCF_019933235.1	1696	0			1696	1696
NZ_CP082945.1.region017	71028	GCF_019933235.1	7647	0.31669			7647	7647
NZ_CP082945.1.region018	19855	GCF_019933235.1	952	0.418099			952	952
NZ_CP082945.1.region019	21498	GCF_019933235.1	7902	0.220558			7902	7902
NZ_CP082945.1.region020	39827	GCF_019933235.1	6367	0			6367	6367
NZ_CP082945.1.region021	25908	GCF_019933235.1	1708	0.566057			1708	1708
NZ_CP082945.1.region022	42663	GCF_019933235.1	8533	0.335793			8533	8533
NZ_CP082945.1.region023	19519	GCF_019933235.1	742	0.546422			742	742
NZ_CP082945.1.region024	10417	GCF_019933235.1	4188	0.286091	BGC0002052	ectoine	ectoine	BGC0000853
NZ_CP082945.1.region025	8754	GCF_019933235.1	241	0.326284	BGC0001478	desferrioxamine E	desferrioxamine	BGC0000941
NZ_CP082945.1.region026	14873	GCF_019933235.1	1531	0.241835			1531	1531
NZ_CP082945.1.region027	72516	GCF_019933235.1	9020	0.463875	BGC0000271	spore pigment	spore pigment	BGC0000271
NZ_CP082945.1.region028	7725	GCF_019933235.1	20	0.287295			20	20
NZ_CP082945.1.region029	128377	GCF_019933235.1	9226	0			9226	9226
NZ_CP082945.1.region030	43516	GCF_019933235.1	5503	0.214483			5503	5503
NZ_CP082945.1.region031	164350	GCF_019933235.1	10775	0.378263			K-41A	BGC0002526
NZ_CP082945.1.region032	55726	GCF_019933235.1	9837	0.467744	BGC0002364	trichostatin RK	trichostatin RK	BGC0002364
NZ_JAGJBY010000001.1.region001	21780	GCF_020010905.1	3163	0.45482			3163	3163
NZ_JAGJBY010000001.1.region002	10978	GCF_020010905.1	1960	0.504947			desferrioxamine	BGC0000941
NZ_JAGJBY010000001.1.region003	10414	GCF_020010905.1	508	0.464565			508	508
NZ_JAGJBY010000001.1.region004	20134	GCF_020010905.1	639	0.16499			639	639
NZ_JAGJBY010000001.1.region005	70481	GCF_020010905.1	11278	0.144833			11278	11278
NZ_JAGJBY010000001.1.region006	33843	GCF_020010905.1	3314	0.496378	BGC0002174	ε-Poly-L-lysine	ε-Poly-L-lysine	BGC0002174
NZ_JAGJBY010000001.1.region007	41050	GCF_020010905.1	7699	0.514427	BGC0002127	flaviolin/1,3,6,8-tetrahydroxynaphthalene	tetrahydroxynaphthalene	BGC0002127
NZ_JAGJBY010000001.1.region008	96026	GCF_020010905.1	11188	0.204666			11188	11188
NZ_JAGJBY010000001.1.region009	70441	GCF_020010905.1	10108	0.0730604	BGC0001177	mensacaricin	mensacaricin	BGC0001177
NZ_JAGJBY010000001.1.region010	39489	GCF_020010905.1	4483	0.270722	BGC0000518	informatipeptin	informatipeptin	BGC0000518
NZ_JAGJBY010000001.1.region011	10396	GCF_020010905.1	1914	0.111013	BGC0000853	ectoine	ectoine	BGC0000853
NZ_JAGJBY010000001.1.region012	104874	GCF_020010905.1	9975	0.463434			monensin	BGC0000100
NZ_JAGJBY010000001.1.region013	47026	GCF_020010905.1	9176	0.271398			9176	9176
NZ_JAGJBY010000001.1.region014	84855	GCF_020010905.1	11441	0.0870159			11441	11441
NZ_JAGJBY010000001.1.region015	21552	GCF_020010905.1	5103	0			5103	5103
NZ_JAGJBY010000001.1.region016	21044	GCF_020010905.1	5162	0			5162	5162
NZ_JAGJBY010000001.1.region017	72480	GCF_020010905.1	9260	0.352933			9260	9260
NZ_JAGJBY010000001.1.region018	22074	GCF_020010905.1	2222	0.172854			2222	2222
NZ_JAGJBY010000002.1.region001	22487	GCF_020010905.1	507	0			507	507
NZ_JAGJBY010000002.1.region002	47126	GCF_020010905.1	6794	0.108754			6794	6794
NZ_JAGJBY010000002.1.region003	18931	GCF_020010905.1	327	0.450161	BGC0000660	albaflavenone	albaflavenone	BGC0000660
NZ_JAGJBY010000002.1.region004	61646	GCF_020010905.1	6530	0.12962			cysteoamide	BGC0001567
NZ_JAGJBY010000002.1.region005	11587	GCF_020010905.1	157	0.418302			157	157
NZ_JAGJBY010000002.1.region006	22265	GCF_020010905.1	2649	0.292719	BGC0000850	γ-butyrolactone	γ-butyrolactone	BGC0000850
NZ_JAGJBY010000002.1.region007	46991	GCF_020010905.1	7990	0.530183	BGC0000876	neopolyoxin C	neopolyoxin C	BGC0000876
NZ_JAGJBY010000002.1.region008	13832	GCF_020010905.1	1145	0.198076			1145	1145
NZ_JAGJBY010000002.1.region009	101137	GCF_020010905.1	7690	0.235935			7690	7690
NZ_JAGJBY010000002.1.region010	21149	GCF_020010905.1	4651	0.347545			4651	4651
NZ_JAGJBY010000002.1.region011	60914	GCF_020010905.1	5775	0.142745			5775	5775
NZ_JAGJBY010000002.1.region012	24241	GCF_020010905.1	6026	0.352806	BGC0000663	hopene	hopene	BGC0000663
NZ_JAGJBY010000002.1.region013	20363	GCF_020010905.1	6207	0.17175			huimycin	BGC0002354
NZ_JAGJBY010000002.1.region014	50395	GCF_020010905.1	9466	0.437947			maduralactomycin	BGC0002369
NZ_JAGJBY010000002.1.region015	26446	GCF_020010905.1	3198	0.337493			3198	3198
NZ_JAGJBY010000002.1.region016	115434	GCF_020010905.1	10939	0.259188			10939	10939
NZ_JAGJBY010000002.1.region017	10924	GCF_020010905.1	607	0.146364			607	607
NZ_JAGJBY010000002.1.region018	42517	GCF_020010905.1	9186	0.505667			9186	9186
NZ_JAGJBY010000002.1.region019	19653	GCF_020010905.1	4169	0.171836			4169	4169
NZ_JAGJBY010000002.1.region020	58496	GCF_020010905.1	6488	0.252309	BGC0000325	coelichelin	coelichelin	BGC0000325
NZ_JAGJBY010000002.1.region021	80929	GCF_020010905.1	10950	0.110533			10950	10950
NZ_JAGJBY010000002.1.region022	19970	GCF_020010905.1	3651	0.146853			3651	3651
NZ_JAGJBY010000002.1.region023	132036	GCF_020010905.1	10656	0.358729			10656	10656
NZ_JAGJBY010000002.1.region024	21662	GCF_020010905.1	5198	0.242801			5198	5198
NZ_JAGJBZ010000001.1.region001	54857	GCF_020010925.1	10482	0.522437			10482	10482
NZ_JAGJBZ010000001.1.region002	18099	GCF_020010925.1	1576	0.527978	BGC0000658	2-methylisoborneol	2-methylisoborneol	BGC0000658
NZ_JAGJBZ010000001.1.region003	8765	GCF_020010925.1	180	0.302909			180	180
NZ_JAGJBZ010000001.1.region004	11013	GCF_020010925.1	1190	0.268751	BGC0000940	desferrioxamin B/desferrioxamine E	desferrioxamine	BGC0000941
NZ_JAGJBZ010000001.1.region005	68894	GCF_020010925.1	7874	0	BGC0002367	rotihibin A	rotihibin A	BGC0002367
NZ_JAGJBZ010000001.1.region006	20032	GCF_020010925.1	3066	0.613091			3066	3066
NZ_JAGJBZ010000001.1.region007	10366	GCF_020010925.1	951	0.415138			melanin	BGC0000910
NZ_JAGJBZ010000001.1.region008	66083	GCF_020010925.1	5394	0.448619	BGC0000423	scabichelin	scabichelin	BGC0000423
NZ_JAGJBZ010000001.1.region009	14763	GCF_020010925.1	1971	0.195942			1971	1971
NZ_JAGJBZ010000001.1.region010	20639	GCF_020010925.1	5738	0			5738	5738
NZ_JAGJBZ010000001.1.region011	18922	GCF_020010925.1	1958	0			1958	1958
NZ_JAGJBZ010000001.1.region012	22553	GCF_020010925.1	1652	0			1652	1652
NZ_JAGJBZ010000001.1.region013	44272	GCF_020010925.1	7777	0.345776			7777	7777
NZ_JAGJBZ010000001.1.region014	20999	GCF_020010925.1	51	0.278745			51	51
NZ_JAGJBZ010000001.1.region015	33876	GCF_020010925.1	3544	0.279147	BGC0002174	ε-Poly-L-lysine	ε-Poly-L-lysine	BGC0002174
NZ_JAGJBZ010000001.1.region016	10399	GCF_020010925.1	1871	0.346689	BGC0000853	ectoine	ectoine	BGC0000853
NZ_JAGJBZ010000002.1.region001	46294	GCF_020010925.1	4961	0.499588			4961	4961
NZ_JAGJBZ010000002.1.region002	10633	GCF_020010925.1	157	0.718064			157	157
NZ_JAGJBZ010000002.1.region003	20336	GCF_020010925.1	3653	0.36212			3653	3653
NZ_JAGJBZ010000002.1.region004	21446	GCF_020010925.1	1796	0.288344	BGC0001181	geosmin	geosmin	BGC0001181
NZ_JAGJBZ010000002.1.region005	35039	GCF_020010925.1	4220	0.347653			4220	4220
NZ_JAGJBZ010000002.1.region006	13237	GCF_020010925.1	1116	0.254238			1116	1116
NZ_JAGJBZ010000002.1.region007	26685	GCF_020010925.1	6340	0.306174	BGC0000663	hopene	hopene	BGC0000663
NZ_JAGJBZ010000002.1.region008	62053	GCF_020010925.1	8079	0			8079	8079
NZ_JAGJBZ010000002.1.region009	27089	GCF_020010925.1	1980	0.242131	BGC0000518	informatipeptin	informatipeptin	BGC0000518
NZ_JAGJBZ010000002.1.region010	21248	GCF_020010925.1	2950	0.307346			2950	2950
NZ_JAGJBZ010000002.1.region011	85463	GCF_020010925.1	10406	0.305914	BGC0001455	antimycin	antimycin	BGC0001455
NZ_JAGJBZ010000002.1.region012	179022	GCF_020010925.1	11504	2.10734e-08	BGC0000040	concanamycin A	concanamycin A	BGC0000040
NZ_JAGJBZ010000003.1.region001	52474	GCF_020010925.1	8116	0.441821			8116	8116
NZ_JAGJBZ010000003.1.region002	119882	GCF_020010925.1	9795	0.472469	BGC0000271	spore pigment	spore pigment	BGC0000271
NZ_JAGJBZ010000003.1.region003	24226	GCF_020010925.1	922	0.35506			922	922
NZ_JAGJBZ010000004.1.region001	72483	GCF_020010925.1	11171	0			11171	11171
NZ_JAGJBZ010000006.1.region001	50845	GCF_020010925.1	5697	0.648676			5697	5697
NZ_CP075691.1.region001	20513	GCF_020026305.1	1440	1.49012e-08			1440	1440
NZ_CP075691.1.region002	57054	GCF_020026305.1	11030	2.10734e-08			11030	11030
NZ_CP075691.1.region003	22583	GCF_020026305.1	4501	0.387361			class IV lanthipeptide/SflA	BGC0002337
NZ_CP075691.1.region004	47171	GCF_020026305.1	9840	0.354781			spectinabilin/orinocin/SNF4435C/SNF4435D	BGC0000110
NZ_CP075691.1.region005	84659	GCF_020026305.1	10787	0			10787	10787
NZ_CP075691.1.region006	39087	GCF_020026305.1	6747	0.236702			6747	6747
NZ_CP075691.1.region007	62778	GCF_020026305.1	8612	0.577765			8612	8612
NZ_CP075691.1.region008	23671	GCF_020026305.1	6150	0	BGC0000664	isorenieratene	isorenieratene	BGC0000664
NZ_CP075691.1.region009	20847	GCF_020026305.1	3761	0.346653			3761	3761
NZ_CP075691.1.region010	93921	GCF_020026305.1	10316	0	BGC0002454	venturicidin D/venturicidin E/venturicidin F/venturicidin A	venturicidin D/venturicidin E/venturicidin F/venturicidin A	BGC0002454
NZ_CP075691.1.region011	10405	GCF_020026305.1	1979	0.50816	BGC0002052	ectoine	ectoine	BGC0000853
NZ_CP075691.1.region012	50789	GCF_020026305.1	8660	0.417349			8660	8660
NZ_CP075691.1.region013	20984	GCF_020026305.1	5533	0			5533	5533
NZ_CP075691.1.region014	26329	GCF_020026305.1	1476	0.393437			1476	1476
NZ_CP075691.1.region015	21296	GCF_020026305.1	1374	0.411015	BGC0002074	huascopeptin	citrulassin D	BGC0001550
NZ_CP075691.1.region016	78623	GCF_020026305.1	9671	0.411519	BGC0001623	ishigamide	ishigamide	BGC0001623
NZ_CP075691.1.region017	53024	GCF_020026305.1	10576	0.358387			isorenieratene	BGC0000664
NZ_CP075691.1.region018	17511	GCF_020026305.1	2007	0.373619	BGC0000660	albaflavenone	albaflavenone	BGC0000660
NZ_CP075691.1.region019	56364	GCF_020026305.1	8018	0.330374			8018	8018
NZ_CP075691.1.region020	15254	GCF_020026305.1	597	0.178329			597	597
NZ_CP075691.1.region021	10957	GCF_020026305.1	1773	0.475286			1773	1773
NZ_CP075691.1.region022	51574	GCF_020026305.1	6871	1.49012e-08			6871	6871
NZ_CP075691.1.region023	21048	GCF_020026305.1	686	0.409376	BGC0001181	geosmin	geosmin	BGC0001181
NZ_CP075691.1.region024	72417	GCF_020026305.1	10970	0	BGC0000220	enterocin	enterocin	BGC0000220
NZ_CP075691.1.region025	8146	GCF_020026305.1	803	0.096225			803	803
NZ_CP075691.1.region026	19495	GCF_020026305.1	4099	0			4099	4099
NZ_CP075691.1.region027	47290	GCF_020026305.1	9415	0			9415	9415
NZ_CP075691.1.region028	22131	GCF_020026305.1	1316	0.404216			1316	1316
NZ_CP075691.1.region029	50670	GCF_020026305.1	6340	0.643979	BGC0000663	hopene	hopene	BGC0000663
NZ_CP075691.1.region030	116487	GCF_020026305.1	5708	0.378294			5708	5708
NZ_CP075691.1.region031	30454	GCF_020026305.1	2300	0			2300	2300
NZ_CP075691.1.region032	22592	GCF_020026305.1	813	0.319828	BGC0001551	citrulassin E	citrulassin E	BGC0001551
NZ_CP075691.1.region033	104272	GCF_020026305.1	8738	0.386636			8738	8738
NZ_CP075691.1.region034	89706	GCF_020026305.1	7619	0.288186	BGC0002314	corbomycin	corbomycin	BGC0002314
NZ_CP075691.1.region035	79515	GCF_020026305.1	6620	0			6620	6620
NZ_CP075691.1.region036	57019	GCF_020026305.1	6669	0.482369			6669	6669
NZ_CP075691.1.region037	103447	GCF_020026305.1	10711	0.364344			oxalomycin B	BGC0001106
NZ_CP075691.1.region038	119139	GCF_020026305.1	11394	1.49012e-08			11394	11394
NZ_CP083267.1.region001	81513	GCF_020034615.1	10139	0.440414			streptothricin	BGC0000432
NZ_CP083267.1.region002	20471	GCF_020034615.1	849	0.0579715	BGC0001294	7-prenylisatin	7-prenylisatin	BGC0001294
NZ_CP083267.1.region003	23911	GCF_020034615.1	6312	0.282645	BGC0000664	isorenieratene	isorenieratene	BGC0000664
NZ_CP083267.1.region004	206770	GCF_020034615.1	10692	0.178232	BGC0000034	candicidin	candicidin	BGC0000034
NZ_CP083267.1.region005	20648	GCF_020034615.1	4110	0.118701			4110	4110
NZ_CP083267.1.region006	21122	GCF_020034615.1	2178	0.293863	BGC0002128	5-dimethylallylindole-3-acetonitrile	5-DMAIAN	BGC0002128
NZ_CP083267.1.region007	23445	GCF_020034615.1	5317	0.267915			isorenieratene	BGC0000664
NZ_CP083267.1.region008	41145	GCF_020034615.1	7427	0.298576	BGC0000432	streptothricin	streptothricin	BGC0000432
NZ_CP083267.1.region009	41107	GCF_020034615.1	5703	0.302198	BGC0002127	flaviolin/1,3,6,8-tetrahydroxynaphthalene	tetrahydroxynaphthalene	BGC0002127
NZ_CP083267.1.region010	10399	GCF_020034615.1	1871	0.376926	BGC0000853	ectoine	ectoine	BGC0000853
NZ_CP083267.1.region011	10609	GCF_020034615.1	2039	0.32467			melanin	BGC0000910
NZ_CP083267.1.region012	10960	GCF_020034615.1	988	0.435319	BGC0000940	desferrioxamin B/desferrioxamine E	desferrioxamine	BGC0000941
NZ_CP083267.1.region013	43312	GCF_020034615.1	4213	0.0894233			4213	4213
NZ_CP083267.1.region014	42324	GCF_020034615.1	5324	0.198243			5324	5324
NZ_CP083267.1.region015	19628	GCF_020034615.1	369	0.317946			SapB	BGC0000551
NZ_CP083267.1.region016	20632	GCF_020034615.1	2007	0.157916	BGC0000660	albaflavenone	albaflavenone	BGC0000660
NZ_CP083267.1.region017	72597	GCF_020034615.1	8213	0.285701			8213	8213
NZ_CP083267.1.region018	10143	GCF_020034615.1	597	0.332068			597	597
NZ_CP083267.1.region019	19783	GCF_020034615.1	542	0.191539	BGC0001181	geosmin	geosmin	BGC0001181
NZ_CP083267.1.region020	13174	GCF_020034615.1	1145	0.25791			1145	1145
NZ_CP083267.1.region021	78603	GCF_020034615.1	9319	0.271952			CDA	BGC0000315
NZ_CP083267.1.region022	25940	GCF_020034615.1	6026	0.384803	BGC0000663	hopene	hopene	BGC0000663
NZ_CP083267.1.region023	92822	GCF_020034615.1	8509	0.280008			vicenistatin	BGC0000167
NZ_CP083267.1.region024	21032	GCF_020034615.1	4115	0.162238			4115	4115
NZ_CP083267.1.region025	10216	GCF_020034615.1	105	0.308935			105	105
NZ_CP083267.1.region026	117649	GCF_020034615.1	11035	2.10734e-08	BGC0000031	borrelidin	borrelidin	BGC0000031
NZ_CP083267.1.region027	80728	GCF_020034615.1	8423	0.112497	BGC0000324	coelibactin	coelibactin	BGC0000324
NZ_CP083267.1.region028	22583	GCF_020034615.1	1908	0.265367	BGC0000551	SapB	SapB	BGC0000551
NZ_CP083267.1.region029	10993	GCF_020034615.1	121	0.759838			121	121
NZ_JAHSTR010000010.1.region001	24148	GCF_020092025.1	1119	0.516476			1119	1119
NZ_JAHSTR010000010.1.region002	13175	GCF_020092025.1	2483	0.0925502			2483	2483
NZ_JAHSTR010000010.1.region003	44428	GCF_020092025.1	5895	0.300435			5895	5895
NZ_JAHSTR010000010.1.region004	41026	GCF_020092025.1	5719	0.0679265	BGC0002443	mycemycin C/mycemycin A/mycemycin B	mycemycin	BGC0002443
NZ_JAHSTR010000011.1.region001	20441	GCF_020092025.1	4988	0.100324			4988	4988
NZ_JAHSTR010000014.1.region001	47680	GCF_020092025.1	8600	0.476644			SGR PTM	BGC0001043
NZ_JAHSTR010000014.1.region002	22211	GCF_020092025.1	542	0.24978	BGC0001181	geosmin	geosmin	BGC0001181
NZ_JAHSTR010000015.1.region001	53403	GCF_020092025.1	8871	0.0810946			detoxin	BGC0001841
NZ_JAHSTR010000015.1.region002	41113	GCF_020092025.1	5703	0.273554	BGC0002127	flaviolin/1,3,6,8-tetrahydroxynaphthalene	tetrahydroxynaphthalene	BGC0002127
NZ_JAHSTR010000017.1.region001	32709	GCF_020092025.1	3203	0.776083			3203	3203
NZ_JAHSTR010000018.1.region001	12121	GCF_020092025.1	597	0.332068			597	597
NZ_JAHSTR010000020.1.region001	21128	GCF_020092025.1	2178	0.345091	BGC0002128	5-dimethylallylindole-3-acetonitrile	5-DMAIAN	BGC0002128
NZ_JAHSTR010000020.1.region002	24229	GCF_020092025.1	6467	0.0473953			6467	6467
NZ_JAHSTR010000001.1.region001	72555	GCF_020092025.1	9418	0.195155			9418	9418
NZ_JAHSTR010000001.1.region002	46477	GCF_020092025.1	5611	0.0207358			5611	5611
NZ_JAHSTR010000021.1.region001	34616	GCF_020092025.1	8554	0.469865			8554	8554
NZ_JAHSTR010000021.1.region002	50557	GCF_020092025.1	4874	0.11633			4874	4874
NZ_JAHSTR010000023.1.region001	34299	GCF_020092025.1	5181	0.455532	BGC0001454	germicidin	germicidin	BGC0001454
NZ_JAHSTR010000023.1.region002	21059	GCF_020092025.1	2660	0.111533			2660	2660
NZ_JAHSTR010000025.1.region001	103062	GCF_020092025.1	11495	0.495339			lobophorin A	BGC0001183
NZ_JAHSTR010000027.1.region001	27471	GCF_020092025.1	4263	0.250482			4263	4263
NZ_JAHSTR010000028.1.region001	82409	GCF_020092025.1	9628	0.261009			griseochelin	BGC0001828
NZ_JAHSTR010000029.1.region001	79722	GCF_020092025.1	7326	0.6835			7326	7326
NZ_JAHSTR010000002.1.region001	82183	GCF_020092025.1	10413	0.0836712	BGC0000663	hopene	hopene	BGC0000663
NZ_JAHSTR010000002.1.region002	138606	GCF_020092025.1	10940	0.252146	BGC0001119	divergolide A/divergolide B/divergolide C/divergolide D	divergolide	BGC0001119
NZ_JAHSTR010000002.1.region003	21029	GCF_020092025.1	2664	0.236547			2664	2664
NZ_JAHSTR010000002.1.region004	10216	GCF_020092025.1	105	0.303786			105	105
NZ_JAHSTR010000002.1.region005	58450	GCF_020092025.1	7048	0.14624	BGC0000325	coelichelin	coelichelin	BGC0000325
NZ_JAHSTR010000033.1.region001	28666	GCF_020092025.1	6649	0.629998			6649	6649
NZ_JAHSTR010000035.1.region001	22267	GCF_020092025.1	7266	0.52953			7266	7266
NZ_JAHSTR010000038.1.region001	16526	GCF_020092025.1	7414	0.409291			fuelimycin	BGC0002138
NZ_JAHSTR010000003.1.region001	28188	GCF_020092025.1	2471	0.129228	BGC0002110	birimositide	birimositide	BGC0002110
NZ_JAHSTR010000041.1.region001	12785	GCF_020092025.1	1725	0.571719			rhizomide	BGC0001758
NZ_JAHSTR010000005.1.region001	10627	GCF_020092025.1	2039	0.251481			melanin	BGC0000910
NZ_JAHSTR010000005.1.region002	22522	GCF_020092025.1	775	0.316376			775	775
NZ_JAHSTR010000005.1.region003	11794	GCF_020092025.1	1960	0.401058			desferrioxamine	BGC0000941
NZ_JAHSTR010000006.1.region001	10399	GCF_020092025.1	1871	0.387537	BGC0002052	ectoine	ectoine	BGC0000853
NZ_JAHSTR010000008.1.region001	21239	GCF_020092025.1	5716	0.0598256			5716	5716
NZ_JAHSTR010000009.1.region001	43897	GCF_020092025.1	7040	0.217754			7040	7040
NZ_JAHSTN010000012.1.region001	10627	GCF_020092035.1	2039	0.251481			melanin	BGC0000910
NZ_JAHSTN010000012.1.region002	22522	GCF_020092035.1	775	0.13044			775	775
NZ_JAHSTN010000012.1.region003	11794	GCF_020092035.1	1960	0.410144			desferrioxamine	BGC0000941
NZ_JAHSTN010000015.1.region001	58257	GCF_020092035.1	7048	0.169284	BGC0000325	coelichelin	coelichelin	BGC0000325
NZ_JAHSTN010000016.1.region001	32821	GCF_020092035.1	8600	0.450477			SGR PTM	BGC0001043
NZ_JAHSTN010000016.1.region002	48982	GCF_020092035.1	4874	0.11633			4874	4874
NZ_JAHSTN010000016.1.region003	56696	GCF_020092035.1	8554	0.240468			8554	8554
NZ_JAHSTN010000017.1.region001	21239	GCF_020092035.1	5716	0.0969664			5716	5716
NZ_JAHSTN010000019.1.region001	12139	GCF_020092035.1	597	0.321462			597	597
NZ_JAHSTN010000020.1.region001	43897	GCF_020092035.1	7040	0.212129			7040	7040
NZ_JAHSTN010000021.1.region001	21128	GCF_020092035.1	2178	0.345091	BGC0002128	5-dimethylallylindole-3-acetonitrile	5-DMAIAN	BGC0002128
NZ_JAHSTN010000021.1.region002	24229	GCF_020092035.1	6467	0.098086			6467	6467
NZ_JAHSTN010000023.1.region001	10399	GCF_020092035.1	2430	0.392221	BGC0002052	ectoine	ectoine	BGC0000853
NZ_JAHSTN010000002.1.region001	46520	GCF_020092035.1	5611	0.0207358			5611	5611
NZ_JAHSTN010000002.1.region002	58529	GCF_020092035.1	9148	0.288383			9148	9148
NZ_JAHSTN010000025.1.region001	21059	GCF_020092035.1	2660	0.0785956			2660	2660
NZ_JAHSTN010000025.1.region002	34277	GCF_020092035.1	5181	0.460438	BGC0001454	germicidin	germicidin	BGC0001454
NZ_JAHSTN010000027.1.region001	102231	GCF_020092035.1	11495	0.495516			lobophorin A	BGC0001183
NZ_JAHSTN010000029.1.region001	41050	GCF_020092035.1	2151	0.0326961			2151	2151
NZ_JAHSTN010000032.1.region001	44503	GCF_020092035.1	5895	0.386679			5895	5895
NZ_JAHSTN010000003.1.region001	84652	GCF_020092035.1	10413	0.0844831	BGC0000663	hopene	hopene	BGC0000663
NZ_JAHSTN010000003.1.region002	82503	GCF_020092035.1	10940	0.324994	BGC0001119	divergolide A/divergolide B/divergolide C/divergolide D	divergolide	BGC0001119
NZ_JAHSTN010000003.1.region003	21029	GCF_020092035.1	2664	0.236547			2664	2664
NZ_JAHSTN010000003.1.region004	10216	GCF_020092035.1	105	0.303786			105	105
NZ_JAHSTN010000037.1.region001	38722	GCF_020092035.1	9628	0.459011			griseochelin	BGC0001828
NZ_JAHSTN010000038.1.region001	40144	GCF_020092035.1	7414	0.525648			fuelimycin	BGC0002138
NZ_JAHSTN010000039.1.region001	33122	GCF_020092035.1	3203	0.766328			3203	3203
NZ_JAHSTN010000041.1.region001	26867	GCF_020092035.1	6649	0.808782			6649	6649
NZ_JAHSTN010000043.1.region001	15680	GCF_020092035.1	7414	0.371334			fuelimycin	BGC0002138
NZ_JAHSTN010000004.1.region001	28188	GCF_020092035.1	2471	0.125836	BGC0002110	birimositide	birimositide	BGC0002110
NZ_JAHSTN010000044.1.region001	13604	GCF_020092035.1	1725	0.571719			rhizomide	BGC0001758
NZ_JAHSTN010000005.1.region001	75466	GCF_020092035.1	9642	0.179829			butyrolactol A	BGC0001537
NZ_JAHSTN010000006.1.region001	32606	GCF_020092035.1	4263	0.0965935			4263	4263
NZ_JAHSTN010000006.1.region002	49348	GCF_020092035.1	8600	0.494041			SGR PTM	BGC0001043
NZ_JAHSTN010000006.1.region003	22211	GCF_020092035.1	542	0.24978	BGC0001181	geosmin	geosmin	BGC0001181
NZ_JAHSTN010000006.1.region004	13175	GCF_020092035.1	2483	0.0925502			2483	2483
NZ_JAHSTN010000010.1.region001	41113	GCF_020092035.1	5703	0.269387	BGC0002127	flaviolin/1,3,6,8-tetrahydroxynaphthalene	tetrahydroxynaphthalene	BGC0002127
NZ_JAHSTN010000010.1.region002	53439	GCF_020092035.1	8871	0.0714769			detoxin	BGC0001841
NZ_JAHSTQ010000012.1.region001	47679	GCF_020092045.1	8600	0.461009			SGR PTM	BGC0001043
NZ_JAHSTQ010000012.1.region002	22211	GCF_020092045.1	542	0.24978	BGC0001181	geosmin	geosmin	BGC0001181
NZ_JAHSTQ010000012.1.region003	13175	GCF_020092045.1	2483	0.0925502			2483	2483
NZ_JAHSTQ010000013.1.region001	10627	GCF_020092045.1	2039	0.251481			melanin	BGC0000910
NZ_JAHSTQ010000013.1.region002	22522	GCF_020092045.1	775	0.13044			775	775
NZ_JAHSTQ010000013.1.region003	11794	GCF_020092045.1	1960	0.410144			desferrioxamine	BGC0000941
NZ_JAHSTQ010000016.1.region001	35600	GCF_020092045.1	3203	0.774027			3203	3203
NZ_JAHSTQ010000016.1.region002	12139	GCF_020092045.1	597	0.321462			597	597
NZ_JAHSTQ010000017.1.region001	58459	GCF_020092045.1	7048	0.169029	BGC0000325	coelichelin	coelichelin	BGC0000325
NZ_JAHSTQ010000018.1.region001	43897	GCF_020092045.1	7040	0.212129			7040	7040
NZ_JAHSTQ010000019.1.region001	48982	GCF_020092045.1	4874	0.11633			4874	4874
NZ_JAHSTQ010000019.1.region002	56696	GCF_020092045.1	8554	0.240468			8554	8554
NZ_JAHSTQ010000020.1.region001	21128	GCF_020092045.1	2178	0.345091	BGC0002128	5-dimethylallylindole-3-acetonitrile	5-DMAIAN	BGC0002128
NZ_JAHSTQ010000020.1.region002	24229	GCF_020092045.1	6467	0.098086			6467	6467
NZ_JAHSTQ010000021.1.region001	10399	GCF_020092045.1	2430	0.392221	BGC0002052	ectoine	ectoine	BGC0000853
NZ_JAHSTQ010000002.1.region001	46520	GCF_020092045.1	5611	0.0207358			5611	5611
NZ_JAHSTQ010000002.1.region002	58529	GCF_020092045.1	9148	0.288383			9148	9148
NZ_JAHSTQ010000024.1.region001	21059	GCF_020092045.1	2660	0.0785956			2660	2660
NZ_JAHSTQ010000024.1.region002	34277	GCF_020092045.1	5181	0.460438	BGC0001454	germicidin	germicidin	BGC0001454
NZ_JAHSTQ010000026.1.region001	32606	GCF_020092045.1	4263	0.0965935			4263	4263
NZ_JAHSTQ010000027.1.region001	102231	GCF_020092045.1	11495	0.495516			lobophorin A	BGC0001183
NZ_JAHSTQ010000030.1.region001	44503	GCF_020092045.1	5895	0.386679			5895	5895
NZ_JAHSTQ010000003.1.region001	84652	GCF_020092045.1	10413	0.0844831	BGC0000663	hopene	hopene	BGC0000663
NZ_JAHSTQ010000003.1.region002	82503	GCF_020092045.1	10940	0.324994	BGC0001119	divergolide A/divergolide B/divergolide C/divergolide D	divergolide	BGC0001119
NZ_JAHSTQ010000003.1.region003	21029	GCF_020092045.1	2664	0.236547			2664	2664
NZ_JAHSTQ010000003.1.region004	10216	GCF_020092045.1	105	0.303786			105	105
NZ_JAHSTQ010000035.1.region001	38494	GCF_020092045.1	9628	0.457572			griseochelin	BGC0001828
NZ_JAHSTQ010000036.1.region001	40144	GCF_020092045.1	7414	0.525648			fuelimycin	BGC0002138
NZ_JAHSTQ010000039.1.region001	26867	GCF_020092045.1	6649	0.808782			6649	6649
NZ_JAHSTQ010000040.1.region001	19174	GCF_020092045.1	1725	0.571719			rhizomide	BGC0001758
NZ_JAHSTQ010000041.1.region001	15680	GCF_020092045.1	7414	0.371334			fuelimycin	BGC0002138
NZ_JAHSTQ010000005.1.region001	21239	GCF_020092045.1	5716	0.0969664			5716	5716
NZ_JAHSTQ010000005.1.region002	41113	GCF_020092045.1	5703	0.269387	BGC0002127	flaviolin/1,3,6,8-tetrahydroxynaphthalene	tetrahydroxynaphthalene	BGC0002127
NZ_JAHSTQ010000005.1.region003	53439	GCF_020092045.1	8871	0.0714769			detoxin	BGC0001841
NZ_JAHSTQ010000006.1.region001	75466	GCF_020092045.1	9642	0.163698			butyrolactol A	BGC0001537
NZ_JAHSTQ010000009.1.region001	28188	GCF_020092045.1	2471	0.129228	BGC0002110	birimositide	birimositide	BGC0002110
NZ_JAHSTP010000011.1.region001	43897	GCF_020092085.1	7040	0.217754			7040	7040
NZ_JAHSTP010000012.1.region001	10399	GCF_020092085.1	2430	0.392221	BGC0002052	ectoine	ectoine	BGC0000853
NZ_JAHSTP010000015.1.region001	53403	GCF_020092085.1	8871	0.0810946			detoxin	BGC0001841
NZ_JAHSTP010000015.1.region002	41113	GCF_020092085.1	5703	0.273554	BGC0002127	flaviolin/1,3,6,8-tetrahydroxynaphthalene	tetrahydroxynaphthalene	BGC0002127
NZ_JAHSTP010000017.1.region001	35529	GCF_020092085.1	3203	0.776083			3203	3203
NZ_JAHSTP010000017.1.region002	12121	GCF_020092085.1	597	0.332068			597	597
NZ_JAHSTP010000018.1.region001	24229	GCF_020092085.1	6467	0.0486174			6467	6467
NZ_JAHSTP010000018.1.region002	21128	GCF_020092085.1	2178	0.345091	BGC0002128	5-dimethylallylindole-3-acetonitrile	5-DMAIAN	BGC0002128
NZ_JAHSTP010000020.1.region001	34299	GCF_020092085.1	5181	0.455532	BGC0001454	germicidin	germicidin	BGC0001454
NZ_JAHSTP010000020.1.region002	21059	GCF_020092085.1	2660	0.111533			2660	2660
NZ_JAHSTP010000001.1.region001	46477	GCF_020092085.1	5611	0.0207358			5611	5611
NZ_JAHSTP010000001.1.region002	72555	GCF_020092085.1	9418	0.181994			9418	9418
NZ_JAHSTP010000022.1.region001	102620	GCF_020092085.1	11495	0.494796			lobophorin A	BGC0001183
NZ_JAHSTP010000023.1.region001	27471	GCF_020092085.1	4263	0.250482			4263	4263
NZ_JAHSTP010000024.1.region001	83026	GCF_020092085.1	9628	0.258895			griseochelin	BGC0001828
NZ_JAHSTP010000026.1.region001	78440	GCF_020092085.1	7326	0.6835			7326	7326
NZ_JAHSTP010000030.1.region001	28666	GCF_020092085.1	6649	0.629998			6649	6649
NZ_JAHSTP010000002.1.region001	82183	GCF_020092085.1	10413	0.0836712	BGC0000663	hopene	hopene	BGC0000663
NZ_JAHSTP010000002.1.region002	138606	GCF_020092085.1	10940	0.252146	BGC0001119	divergolide A/divergolide B/divergolide C/divergolide D	divergolide	BGC0001119
NZ_JAHSTP010000002.1.region003	21029	GCF_020092085.1	2664	0.236547			2664	2664
NZ_JAHSTP010000002.1.region004	10216	GCF_020092085.1	105	0.303786			105	105
NZ_JAHSTP010000002.1.region005	58450	GCF_020092085.1	7048	0.14624	BGC0000325	coelichelin	coelichelin	BGC0000325
NZ_JAHSTP010000032.1.region001	22267	GCF_020092085.1	7266	0.52953			7266	7266
NZ_JAHSTP010000034.1.region001	15972	GCF_020092085.1	7414	0.409291			fuelimycin	BGC0002138
NZ_JAHSTP010000036.1.region001	12788	GCF_020092085.1	1725	0.571719			rhizomide	BGC0001758
NZ_JAHSTP010000003.1.region001	28188	GCF_020092085.1	2471	0.146082	BGC0002110	birimositide	birimositide	BGC0002110
NZ_JAHSTP010000004.1.region001	41026	GCF_020092085.1	5719	0.0679265	BGC0002443	mycemycin C/mycemycin A/mycemycin B	mycemycin	BGC0002443
NZ_JAHSTP010000004.1.region002	42565	GCF_020092085.1	5895	0.300435			5895	5895
NZ_JAHSTP010000004.1.region003	13175	GCF_020092085.1	2483	0.0976814			2483	2483
NZ_JAHSTP010000004.1.region004	24148	GCF_020092085.1	1119	0.516476			1119	1119
NZ_JAHSTP010000004.1.region005	22211	GCF_020092085.1	542	0.24978	BGC0001181	geosmin	geosmin	BGC0001181
NZ_JAHSTP010000004.1.region006	47798	GCF_020092085.1	8600	0.488693			SGR PTM	BGC0001043
NZ_JAHSTP010000004.1.region007	49023	GCF_020092085.1	4874	0.11633			4874	4874
NZ_JAHSTP010000004.1.region008	34740	GCF_020092085.1	8554	0.474408			8554	8554
NZ_JAHSTP010000006.1.region001	10627	GCF_020092085.1	2039	0.251481			melanin	BGC0000910
NZ_JAHSTP010000006.1.region002	22522	GCF_020092085.1	775	0.316376			775	775
NZ_JAHSTP010000006.1.region003	11794	GCF_020092085.1	1960	0.401058			desferrioxamine	BGC0000941
NZ_JAHSTP010000007.1.region001	20441	GCF_020092085.1	4988	0.100324			4988	4988
NZ_JAHSTP010000009.1.region001	21239	GCF_020092085.1	5716	0.0598256			5716	5716
NZ_JAHSTO010000017.1.region001	12139	GCF_020092095.1	597	0.34683			597	597
NZ_JAHSTO010000019.1.region001	32617	GCF_020092095.1	3203	0.766328			3203	3203
NZ_JAHSTO010000020.1.region001	58459	GCF_020092095.1	7048	0.169029	BGC0000325	coelichelin	coelichelin	BGC0000325
NZ_JAHSTO010000021.1.region001	43897	GCF_020092095.1	7040	0.212129			7040	7040
NZ_JAHSTO010000022.1.region001	54756	GCF_020092095.1	8554	0.221165			8554	8554
NZ_JAHSTO010000022.1.region002	50557	GCF_020092095.1	4874	0.11633			4874	4874
NZ_JAHSTO010000023.1.region001	24229	GCF_020092095.1	6467	0.0551638			6467	6467
NZ_JAHSTO010000023.1.region002	21128	GCF_020092095.1	2178	0.345091	BGC0002128	5-dimethylallylindole-3-acetonitrile	5-DMAIAN	BGC0002128
NZ_JAHSTO010000025.1.region001	10399	GCF_020092095.1	2430	0.392221	BGC0002052	ectoine	ectoine	BGC0000853
NZ_JAHSTO010000001.1.region001	58529	GCF_020092095.1	9148	0.307663			9148	9148
NZ_JAHSTO010000001.1.region002	46520	GCF_020092095.1	5611	0.0207358			5611	5611
NZ_JAHSTO010000029.1.region001	21059	GCF_020092095.1	2660	0.0785956			2660	2660
NZ_JAHSTO010000029.1.region002	34277	GCF_020092095.1	5181	0.460438	BGC0001454	germicidin	germicidin	BGC0001454
NZ_JAHSTO010000030.1.region001	32606	GCF_020092095.1	4263	0.0965935			4263	4263
NZ_JAHSTO010000031.1.region001	102511	GCF_020092095.1	11495	0.492415			lobophorin A	BGC0001183
NZ_JAHSTO010000033.1.region001	41050	GCF_020092095.1	2151	0.0326961			2151	2151
NZ_JAHSTO010000036.1.region001	44503	GCF_020092095.1	5895	0.386679			5895	5895
NZ_JAHSTO010000003.1.region001	84652	GCF_020092095.1	10413	0.0844831	BGC0000663	hopene	hopene	BGC0000663
NZ_JAHSTO010000003.1.region002	82503	GCF_020092095.1	10940	0.324994	BGC0001119	divergolide A/divergolide B/divergolide C/divergolide D	divergolide	BGC0001119
NZ_JAHSTO010000003.1.region003	21029	GCF_020092095.1	2664	0.236547			2664	2664
NZ_JAHSTO010000003.1.region004	10216	GCF_020092095.1	105	0.303786			105	105
NZ_JAHSTO010000041.1.region001	38722	GCF_020092095.1	9628	0.459011			griseochelin	BGC0001828
NZ_JAHSTO010000042.1.region001	40144	GCF_020092095.1	7414	0.516462			fuelimycin	BGC0002138
NZ_JAHSTO010000044.1.region001	26867	GCF_020092095.1	6649	0.808782			6649	6649
NZ_JAHSTO010000005.1.region001	28188	GCF_020092095.1	2471	0.129228	BGC0002110	birimositide	birimositide	BGC0002110
NZ_JAHSTO010000047.1.region001	18801	GCF_020092095.1	1725	0.571719			rhizomide	BGC0001758
NZ_JAHSTO010000048.1.region001	15680	GCF_020092095.1	7414	0.371334			fuelimycin	BGC0002138
NZ_JAHSTO010000006.1.region001	21239	GCF_020092095.1	5716	0.0969664			5716	5716
NZ_JAHSTO010000007.1.region001	41113	GCF_020092095.1	5703	0.269387	BGC0002127	flaviolin/1,3,6,8-tetrahydroxynaphthalene	tetrahydroxynaphthalene	BGC0002127
NZ_JAHSTO010000007.1.region002	53439	GCF_020092095.1	8871	0.0714769			detoxin	BGC0001841
NZ_JAHSTO010000008.1.region001	75466	GCF_020092095.1	9642	0.161775			butyrolactol A	BGC0001537
NZ_JAHSTO010000011.1.region001	13175	GCF_020092095.1	2483	0.0976814			2483	2483
NZ_JAHSTO010000011.1.region002	22211	GCF_020092095.1	542	0.24978	BGC0001181	geosmin	geosmin	BGC0001181
NZ_JAHSTO010000011.1.region003	47679	GCF_020092095.1	8600	0.461009			SGR PTM	BGC0001043
NZ_JAHSTO010000012.1.region001	10627	GCF_020092095.1	2039	0.251481			melanin	BGC0000910
NZ_JAHSTO010000012.1.region002	22522	GCF_020092095.1	775	0.13044			775	775
NZ_JAHSTO010000012.1.region003	11794	GCF_020092095.1	1960	0.410144			desferrioxamine	BGC0000941
NZ_JAHSTK010000015.1.region001	10627	GCF_020092125.1	2039	0.251481			melanin	BGC0000910
NZ_JAHSTK010000015.1.region002	22522	GCF_020092125.1	775	0.13044			775	775
NZ_JAHSTK010000015.1.region003	11794	GCF_020092125.1	1960	0.410144			desferrioxamine	BGC0000941
NZ_JAHSTK010000019.1.region001	12139	GCF_020092125.1	597	0.34683			597	597
NZ_JAHSTK010000020.1.region001	35474	GCF_020092125.1	3203	0.766328			3203	3203
NZ_JAHSTK010000021.1.region001	58257	GCF_020092125.1	7048	0.169284	BGC0000325	coelichelin	coelichelin	BGC0000325
NZ_JAHSTK010000022.1.region001	43897	GCF_020092125.1	7040	0.212129			7040	7040
NZ_JAHSTK010000023.1.region001	21128	GCF_020092125.1	2178	0.345091	BGC0002128	5-dimethylallylindole-3-acetonitrile	5-DMAIAN	BGC0002128
NZ_JAHSTK010000024.1.region001	17341	GCF_020092125.1	6467	0.316643			6467	6467
NZ_JAHSTK010000025.1.region001	10399	GCF_020092125.1	2430	0.392221	BGC0002052	ectoine	ectoine	BGC0000853
NZ_JAHSTK010000002.1.region001	46520	GCF_020092125.1	5611	0.0207358			5611	5611
NZ_JAHSTK010000002.1.region002	58529	GCF_020092125.1	9148	0.288383			9148	9148
NZ_JAHSTK010000028.1.region001	21059	GCF_020092125.1	2660	0.0785956			2660	2660
NZ_JAHSTK010000028.1.region002	34277	GCF_020092125.1	5181	0.460438	BGC0001454	germicidin	germicidin	BGC0001454
NZ_JAHSTK010000030.1.region001	32606	GCF_020092125.1	4263	0.0965935			4263	4263
NZ_JAHSTK010000031.1.region001	102231	GCF_020092125.1	11495	0.495516			lobophorin A	BGC0001183
NZ_JAHSTK010000033.1.region001	41050	GCF_020092125.1	2151	0.0326961			2151	2151
NZ_JAHSTK010000037.1.region001	44503	GCF_020092125.1	5895	0.386679			5895	5895
NZ_JAHSTK010000003.1.region001	84790	GCF_020092125.1	10413	0.0844831	BGC0000663	hopene	hopene	BGC0000663
NZ_JAHSTK010000004.1.region001	71407	GCF_020092125.1	10940	0.429138	BGC0001119	divergolide A/divergolide B/divergolide C/divergolide D	divergolide	BGC0001119
NZ_JAHSTK010000004.1.region002	21029	GCF_020092125.1	2664	0.236547			2664	2664
NZ_JAHSTK010000004.1.region003	10216	GCF_020092125.1	105	0.303786			105	105
NZ_JAHSTK010000042.1.region001	38494	GCF_020092125.1	9628	0.457572			griseochelin	BGC0001828
NZ_JAHSTK010000043.1.region001	40144	GCF_020092125.1	7414	0.516462			fuelimycin	BGC0002138
NZ_JAHSTK010000045.1.region001	26867	GCF_020092125.1	6649	0.808782			6649	6649
NZ_JAHSTK010000047.1.region001	15773	GCF_020092125.1	7414	0.371334			fuelimycin	BGC0002138
NZ_JAHSTK010000005.1.region001	21239	GCF_020092125.1	5716	0.0969664			5716	5716
NZ_JAHSTK010000006.1.region001	41113	GCF_020092125.1	5703	0.269387	BGC0002127	flaviolin/1,3,6,8-tetrahydroxynaphthalene	tetrahydroxynaphthalene	BGC0002127
NZ_JAHSTK010000006.1.region002	53439	GCF_020092125.1	8871	0.0714769			detoxin	BGC0001841
NZ_JAHSTK010000048.1.region001	14573	GCF_020092125.1	1725	0.571719			rhizomide	BGC0001758
NZ_JAHSTK010000007.1.region001	75466	GCF_020092125.1	9642	0.163698			butyrolactol A	BGC0001537
NZ_JAHSTK010000008.1.region001	54756	GCF_020092125.1	8554	0.221165			8554	8554
NZ_JAHSTK010000008.1.region002	48982	GCF_020092125.1	4874	0.11633			4874	4874
NZ_JAHSTK010000008.1.region003	49348	GCF_020092125.1	8600	0.473997			SGR PTM	BGC0001043
NZ_JAHSTK010000008.1.region004	22211	GCF_020092125.1	542	0.24978	BGC0001181	geosmin	geosmin	BGC0001181
NZ_JAHSTK010000008.1.region005	13175	GCF_020092125.1	2483	0.0925502			2483	2483
NZ_JAHSTK010000011.1.region001	28188	GCF_020092125.1	2471	0.129228	BGC0002110	birimositide	birimositide	BGC0002110
NZ_JAHSTI010000016.1.region001	32623	GCF_020092145.1	3203	0.774027			3203	3203
NZ_JAHSTI010000017.1.region001	12139	GCF_020092145.1	597	0.321462			597	597
NZ_JAHSTI010000018.1.region001	58263	GCF_020092145.1	7048	0.169284	BGC0000325	coelichelin	coelichelin	BGC0000325
NZ_JAHSTI010000019.1.region001	43897	GCF_020092145.1	7040	0.212129			7040	7040
NZ_JAHSTI010000020.1.region001	48982	GCF_020092145.1	4874	0.11633			4874	4874
NZ_JAHSTI010000020.1.region002	56696	GCF_020092145.1	8554	0.240468			8554	8554
NZ_JAHSTI010000022.1.region001	24229	GCF_020092145.1	6467	0.0551638			6467	6467
NZ_JAHSTI010000022.1.region002	21128	GCF_020092145.1	2178	0.345091	BGC0002128	5-dimethylallylindole-3-acetonitrile	5-DMAIAN	BGC0002128
NZ_JAHSTI010000023.1.region001	10399	GCF_020092145.1	2430	0.399732	BGC0002052	ectoine	ectoine	BGC0000853
NZ_JAHSTI010000001.1.region001	58529	GCF_020092145.1	9148	0.307663			9148	9148
NZ_JAHSTI010000001.1.region002	46520	GCF_020092145.1	5611	0.0207358			5611	5611
NZ_JAHSTI010000026.1.region001	21059	GCF_020092145.1	2660	0.0785956			2660	2660
NZ_JAHSTI010000026.1.region002	34277	GCF_020092145.1	5181	0.460438	BGC0001454	germicidin	germicidin	BGC0001454
NZ_JAHSTI010000027.1.region001	102231	GCF_020092145.1	11495	0.495516			lobophorin A	BGC0001183
NZ_JAHSTI010000029.1.region001	41050	GCF_020092145.1	2151	0.0326961			2151	2151
NZ_JAHSTI010000034.1.region001	44503	GCF_020092145.1	5895	0.386679			5895	5895
NZ_JAHSTI010000003.1.region001	28188	GCF_020092145.1	2471	0.125836	BGC0002110	birimositide	birimositide	BGC0002110
NZ_JAHSTI010000003.1.region002	32606	GCF_020092145.1	4263	0.0897517			4263	4263
NZ_JAHSTI010000039.1.region001	38722	GCF_020092145.1	9628	0.457572			griseochelin	BGC0001828
NZ_JAHSTI010000040.1.region001	40316	GCF_020092145.1	7414	0.525648			fuelimycin	BGC0002138
NZ_JAHSTI010000042.1.region001	26867	GCF_020092145.1	6649	0.808782			6649	6649
NZ_JAHSTI010000044.1.region001	16461	GCF_020092145.1	7414	0.371334			fuelimycin	BGC0002138
NZ_JAHSTI010000004.1.region001	84652	GCF_020092145.1	10413	0.0844831	BGC0000663	hopene	hopene	BGC0000663
NZ_JAHSTI010000004.1.region002	82503	GCF_020092145.1	10940	0.324994	BGC0001119	divergolide A/divergolide B/divergolide C/divergolide D	divergolide	BGC0001119
NZ_JAHSTI010000004.1.region003	21029	GCF_020092145.1	2664	0.236547			2664	2664
NZ_JAHSTI010000004.1.region004	10216	GCF_020092145.1	105	0.303786			105	105
NZ_JAHSTI010000045.1.region001	13094	GCF_020092145.1	1725	0.571719			rhizomide	BGC0001758
NZ_JAHSTI010000005.1.region001	21239	GCF_020092145.1	5716	0.0969664			5716	5716
NZ_JAHSTI010000006.1.region001	41113	GCF_020092145.1	5703	0.269387	BGC0002127	flaviolin/1,3,6,8-tetrahydroxynaphthalene	tetrahydroxynaphthalene	BGC0002127
NZ_JAHSTI010000006.1.region002	53439	GCF_020092145.1	8871	0.0714769			detoxin	BGC0001841
NZ_JAHSTI010000007.1.region001	75466	GCF_020092145.1	9642	0.161775			butyrolactol A	BGC0001537
NZ_JAHSTI010000010.1.region001	13175	GCF_020092145.1	2483	0.0976814			2483	2483
NZ_JAHSTI010000010.1.region002	22211	GCF_020092145.1	542	0.24978	BGC0001181	geosmin	geosmin	BGC0001181
NZ_JAHSTI010000010.1.region003	47679	GCF_020092145.1	8600	0.461009			SGR PTM	BGC0001043
NZ_JAHSTI010000011.1.region001	11794	GCF_020092145.1	1960	0.410144			desferrioxamine	BGC0000941
NZ_JAHSTI010000011.1.region002	22522	GCF_020092145.1	775	0.13044			775	775
NZ_JAHSTI010000011.1.region003	10627	GCF_020092145.1	2039	0.251481			melanin	BGC0000910
NZ_JAHSTL010000011.1.region001	47679	GCF_020092165.1	8600	0.461009			SGR PTM	BGC0001043
NZ_JAHSTL010000011.1.region002	22211	GCF_020092165.1	542	0.24978	BGC0001181	geosmin	geosmin	BGC0001181
NZ_JAHSTL010000011.1.region003	13175	GCF_020092165.1	2483	0.0925502			2483	2483
NZ_JAHSTL010000012.1.region001	11794	GCF_020092165.1	1960	0.410144			desferrioxamine	BGC0000941
NZ_JAHSTL010000012.1.region002	22522	GCF_020092165.1	775	0.13044			775	775
NZ_JAHSTL010000012.1.region003	10627	GCF_020092165.1	2039	0.251481			melanin	BGC0000910
NZ_JAHSTL010000014.1.region001	10399	GCF_020092165.1	2430	0.399732	BGC0002052	ectoine	ectoine	BGC0000853
NZ_JAHSTL010000017.1.region001	32727	GCF_020092165.1	3203	0.774027			3203	3203
NZ_JAHSTL010000018.1.region001	12139	GCF_020092165.1	597	0.321462			597	597
NZ_JAHSTL010000019.1.region001	58257	GCF_020092165.1	7048	0.169284	BGC0000325	coelichelin	coelichelin	BGC0000325
NZ_JAHSTL010000020.1.region001	21239	GCF_020092165.1	5716	0.0969664			5716	5716
NZ_JAHSTL010000021.1.region001	43897	GCF_020092165.1	7040	0.212129			7040	7040
NZ_JAHSTL010000022.1.region001	54756	GCF_020092165.1	8554	0.221165			8554	8554
NZ_JAHSTL010000022.1.region002	50557	GCF_020092165.1	4874	0.11633			4874	4874
NZ_JAHSTL010000001.1.region001	58529	GCF_020092165.1	9148	0.307663			9148	9148
NZ_JAHSTL010000001.1.region002	46520	GCF_020092165.1	5611	0.0207358			5611	5611
NZ_JAHSTL010000023.1.region001	21128	GCF_020092165.1	2178	0.345091	BGC0002128	5-dimethylallylindole-3-acetonitrile	5-DMAIAN	BGC0002128
NZ_JAHSTL010000024.1.region001	17323	GCF_020092165.1	6467	0.316643			6467	6467
NZ_JAHSTL010000027.1.region001	21059	GCF_020092165.1	2660	0.0785956			2660	2660
NZ_JAHSTL010000027.1.region002	34277	GCF_020092165.1	5181	0.460438	BGC0001454	germicidin	germicidin	BGC0001454
NZ_JAHSTL010000028.1.region001	102511	GCF_020092165.1	11495	0.492415			lobophorin A	BGC0001183
NZ_JAHSTL010000030.1.region001	44503	GCF_020092165.1	5895	0.386679			5895	5895
NZ_JAHSTL010000003.1.region001	84652	GCF_020092165.1	10413	0.0844831	BGC0000663	hopene	hopene	BGC0000663
NZ_JAHSTL010000003.1.region002	82503	GCF_020092165.1	10940	0.324994	BGC0001119	divergolide A/divergolide B/divergolide C/divergolide D	divergolide	BGC0001119
NZ_JAHSTL010000003.1.region003	21029	GCF_020092165.1	2664	0.236547			2664	2664
NZ_JAHSTL010000003.1.region004	10216	GCF_020092165.1	105	0.303786			105	105
NZ_JAHSTL010000037.1.region001	38722	GCF_020092165.1	9628	0.457572			griseochelin	BGC0001828
NZ_JAHSTL010000038.1.region001	40316	GCF_020092165.1	7414	0.516462			fuelimycin	BGC0002138
NZ_JAHSTL010000041.1.region001	26867	GCF_020092165.1	6649	0.808782			6649	6649
NZ_JAHSTL010000043.1.region001	19071	GCF_020092165.1	1725	0.571719			rhizomide	BGC0001758
NZ_JAHSTL010000044.1.region001	16368	GCF_020092165.1	7414	0.371334			fuelimycin	BGC0002138
NZ_JAHSTL010000004.1.region001	75466	GCF_020092165.1	9642	0.161775			butyrolactol A	BGC0001537
NZ_JAHSTL010000005.1.region001	53439	GCF_020092165.1	8871	0.0794123			detoxin	BGC0001841
NZ_JAHSTL010000005.1.region002	41113	GCF_020092165.1	5703	0.273554	BGC0002127	flaviolin/1,3,6,8-tetrahydroxynaphthalene	tetrahydroxynaphthalene	BGC0002127
NZ_JAHSTL010000005.1.region003	21239	GCF_020092165.1	5716	0.0969664			5716	5716
NZ_JAHSTL010000006.1.region001	32606	GCF_020092165.1	4263	0.0897517			4263	4263
NZ_JAHSTL010000009.1.region001	28188	GCF_020092165.1	2471	0.125836	BGC0002110	birimositide	birimositide	BGC0002110
NZ_JAHSTJ010000014.1.region001	35600	GCF_020092175.1	3203	0.774027			3203	3203
NZ_JAHSTJ010000014.1.region002	12139	GCF_020092175.1	597	0.321462			597	597
NZ_JAHSTJ010000015.1.region001	58257	GCF_020092175.1	7048	0.169284	BGC0000325	coelichelin	coelichelin	BGC0000325
NZ_JAHSTJ010000016.1.region001	43897	GCF_020092175.1	7040	0.212129			7040	7040
NZ_JAHSTJ010000017.1.region001	54756	GCF_020092175.1	8554	0.221165			8554	8554
NZ_JAHSTJ010000017.1.region002	50557	GCF_020092175.1	4874	0.11633			4874	4874
NZ_JAHSTJ010000018.1.region001	24229	GCF_020092175.1	6467	0.0551638			6467	6467
NZ_JAHSTJ010000018.1.region002	21128	GCF_020092175.1	2178	0.345091	BGC0002128	5-dimethylallylindole-3-acetonitrile	5-DMAIAN	BGC0002128
NZ_JAHSTJ010000019.1.region001	10399	GCF_020092175.1	1871	0.381929	BGC0002052	ectoine	ectoine	BGC0000853
NZ_JAHSTJ010000002.1.region001	46520	GCF_020092175.1	5611	0.0207358			5611	5611
NZ_JAHSTJ010000002.1.region002	58529	GCF_020092175.1	9148	0.288383			9148	9148
NZ_JAHSTJ010000023.1.region001	21059	GCF_020092175.1	2660	0.0785956			2660	2660
NZ_JAHSTJ010000023.1.region002	34277	GCF_020092175.1	5181	0.460438	BGC0001454	germicidin	germicidin	BGC0001454
NZ_JAHSTJ010000024.1.region001	102511	GCF_020092175.1	11495	0.492415			lobophorin A	BGC0001183
NZ_JAHSTJ010000028.1.region001	44503	GCF_020092175.1	5895	0.386679			5895	5895
NZ_JAHSTJ010000003.1.region001	28188	GCF_020092175.1	2471	0.125836	BGC0002110	birimositide	birimositide	BGC0002110
NZ_JAHSTJ010000003.1.region002	32606	GCF_020092175.1	4263	0.0897517			4263	4263
NZ_JAHSTJ010000031.1.region001	23147	GCF_020092175.1	585	0.565598			germicidin	BGC0001454
NZ_JAHSTJ010000034.1.region001	38722	GCF_020092175.1	9628	0.459011			griseochelin	BGC0001828
NZ_JAHSTJ010000035.1.region001	40940	GCF_020092175.1	7414	0.516462			fuelimycin	BGC0002138
NZ_JAHSTJ010000037.1.region001	22072	GCF_020092175.1	2151	0.313376			2151	2151
NZ_JAHSTJ010000038.1.region001	26867	GCF_020092175.1	6649	0.808782			6649	6649
NZ_JAHSTJ010000040.1.region001	18801	GCF_020092175.1	1725	0.571719			rhizomide	BGC0001758
NZ_JAHSTJ010000004.1.region001	84652	GCF_020092175.1	10413	0.0844831	BGC0000663	hopene	hopene	BGC0000663
NZ_JAHSTJ010000004.1.region002	82503	GCF_020092175.1	10940	0.324994	BGC0001119	divergolide A/divergolide B/divergolide C/divergolide D	divergolide	BGC0001119
NZ_JAHSTJ010000004.1.region003	21029	GCF_020092175.1	2664	0.236547			2664	2664
NZ_JAHSTJ010000004.1.region004	10216	GCF_020092175.1	105	0.303786			105	105
NZ_JAHSTJ010000041.1.region001	15680	GCF_020092175.1	7414	0.371334			fuelimycin	BGC0002138
NZ_JAHSTJ010000005.1.region001	21239	GCF_020092175.1	5716	0.0969664			5716	5716
NZ_JAHSTJ010000005.1.region002	41113	GCF_020092175.1	5703	0.269387	BGC0002127	flaviolin/1,3,6,8-tetrahydroxynaphthalene	tetrahydroxynaphthalene	BGC0002127
NZ_JAHSTJ010000005.1.region003	53439	GCF_020092175.1	8871	0.0714769			detoxin	BGC0001841
NZ_JAHSTJ010000006.1.region001	75466	GCF_020092175.1	9642	0.163698			butyrolactol A	BGC0001537
NZ_JAHSTJ010000009.1.region001	13175	GCF_020092175.1	2483	0.0976814			2483	2483
NZ_JAHSTJ010000009.1.region002	22211	GCF_020092175.1	542	0.24978	BGC0001181	geosmin	geosmin	BGC0001181
NZ_JAHSTJ010000009.1.region003	47679	GCF_020092175.1	8600	0.461009			SGR PTM	BGC0001043
NZ_JAHSTJ010000010.1.region001	10627	GCF_020092175.1	2039	0.251481			melanin	BGC0000910
NZ_JAHSTJ010000010.1.region002	22522	GCF_020092175.1	775	0.13044			775	775
NZ_JAHSTJ010000010.1.region003	11794	GCF_020092175.1	1960	0.410144			desferrioxamine	BGC0000941
NZ_JAHSTM010000014.1.region001	32606	GCF_020092205.1	4263	0.0965935			4263	4263
NZ_JAHSTM010000018.1.region001	12139	GCF_020092205.1	597	0.34683			597	597
NZ_JAHSTM010000019.1.region001	35474	GCF_020092205.1	3203	0.766328			3203	3203
NZ_JAHSTM010000020.1.region001	58257	GCF_020092205.1	7048	0.169029	BGC0000325	coelichelin	coelichelin	BGC0000325
NZ_JAHSTM010000021.1.region001	43897	GCF_020092205.1	7040	0.212129			7040	7040
NZ_JAHSTM010000022.1.region001	48982	GCF_020092205.1	4874	0.11633			4874	4874
NZ_JAHSTM010000022.1.region002	56696	GCF_020092205.1	8554	0.240468			8554	8554
NZ_JAHSTM010000024.1.region001	21128	GCF_020092205.1	2178	0.345091	BGC0002128	5-dimethylallylindole-3-acetonitrile	5-DMAIAN	BGC0002128
NZ_JAHSTM010000024.1.region002	24229	GCF_020092205.1	6467	0.098086			6467	6467
NZ_JAHSTM010000002.1.region001	46520	GCF_020092205.1	5611	0.0207358			5611	5611
NZ_JAHSTM010000002.1.region002	58529	GCF_020092205.1	9148	0.288383			9148	9148
NZ_JAHSTM010000025.1.region001	10399	GCF_020092205.1	1871	0.387537	BGC0002052	ectoine	ectoine	BGC0000853
NZ_JAHSTM010000028.1.region001	21059	GCF_020092205.1	2660	0.0785956			2660	2660
NZ_JAHSTM010000028.1.region002	34277	GCF_020092205.1	5181	0.460438	BGC0001454	germicidin	germicidin	BGC0001454
NZ_JAHSTM010000029.1.region001	102231	GCF_020092205.1	11495	0.495516			lobophorin A	BGC0001183
NZ_JAHSTM010000031.1.region001	41050	GCF_020092205.1	2151	0.0326961			2151	2151
NZ_JAHSTM010000034.1.region001	44503	GCF_020092205.1	5895	0.386679			5895	5895
NZ_JAHSTM010000003.1.region001	84652	GCF_020092205.1	10413	0.0844831	BGC0000663	hopene	hopene	BGC0000663
NZ_JAHSTM010000003.1.region002	82503	GCF_020092205.1	10940	0.324994	BGC0001119	divergolide A/divergolide B/divergolide C/divergolide D	divergolide	BGC0001119
NZ_JAHSTM010000003.1.region003	21029	GCF_020092205.1	2664	0.236547			2664	2664
NZ_JAHSTM010000003.1.region004	10216	GCF_020092205.1	105	0.303786			105	105
NZ_JAHSTM010000039.1.region001	38722	GCF_020092205.1	9628	0.457572			griseochelin	BGC0001828
NZ_JAHSTM010000040.1.region001	40144	GCF_020092205.1	7414	0.525648			fuelimycin	BGC0002138
NZ_JAHSTM010000042.1.region001	26867	GCF_020092205.1	6649	0.808782			6649	6649
NZ_JAHSTM010000044.1.region001	15680	GCF_020092205.1	7414	0.371334			fuelimycin	BGC0002138
NZ_JAHSTM010000004.1.region001	21239	GCF_020092205.1	5716	0.0969664			5716	5716
NZ_JAHSTM010000005.1.region001	41113	GCF_020092205.1	5703	0.269387	BGC0002127	flaviolin/1,3,6,8-tetrahydroxynaphthalene	tetrahydroxynaphthalene	BGC0002127
NZ_JAHSTM010000005.1.region002	53439	GCF_020092205.1	8871	0.0714769			detoxin	BGC0001841
NZ_JAHSTM010000045.1.region001	13705	GCF_020092205.1	1725	0.571719			rhizomide	BGC0001758
NZ_JAHSTM010000006.1.region001	28188	GCF_020092205.1	2471	0.125836	BGC0002110	birimositide	birimositide	BGC0002110
NZ_JAHSTM010000008.1.region001	75466	GCF_020092205.1	9642	0.179829			butyrolactol A	BGC0001537
NZ_JAHSTM010000012.1.region001	10627	GCF_020092205.1	2039	0.251481			melanin	BGC0000910
NZ_JAHSTM010000012.1.region002	22522	GCF_020092205.1	775	0.13044			775	775
NZ_JAHSTM010000012.1.region003	11794	GCF_020092205.1	1960	0.410144			desferrioxamine	BGC0000941
NZ_JAHSTM010000013.1.region001	13175	GCF_020092205.1	2483	0.0976814			2483	2483
NZ_JAHSTM010000013.1.region002	22211	GCF_020092205.1	542	0.24978	BGC0001181	geosmin	geosmin	BGC0001181
NZ_JAHSTM010000013.1.region003	47679	GCF_020092205.1	8600	0.461009			SGR PTM	BGC0001043
NZ_JAHSTH010000014.1.region001	41113	GCF_020092225.1	5703	0.269387	BGC0002127	flaviolin/1,3,6,8-tetrahydroxynaphthalene	tetrahydroxynaphthalene	BGC0002127
NZ_JAHSTH010000014.1.region002	53409	GCF_020092225.1	8871	0.0811241			detoxin	BGC0001841
NZ_JAHSTH010000015.1.region001	13175	GCF_020092225.1	2483	0.0925502			2483	2483
NZ_JAHSTH010000015.1.region002	43657	GCF_020092225.1	5895	0.340992			5895	5895
NZ_JAHSTH010000015.1.region003	71553	GCF_020092225.1	9015	0.437394	BGC0000654	phenalinolactone A	phenalinolactone A	BGC0000654
NZ_JAHSTH010000018.1.region001	10216	GCF_020092225.1	105	0.303786			105	105
NZ_JAHSTH010000018.1.region002	21029	GCF_020092225.1	2664	0.236547			2664	2664
NZ_JAHSTH010000019.1.region001	21239	GCF_020092225.1	5716	0.161915			5716	5716
NZ_JAHSTH010000020.1.region001	24229	GCF_020092225.1	6467	0.0486174			6467	6467
NZ_JAHSTH010000020.1.region002	21128	GCF_020092225.1	2178	0.345091	BGC0002128	5-dimethylallylindole-3-acetonitrile	5-DMAIAN	BGC0002128
NZ_JAHSTH010000021.1.region001	82522	GCF_020092225.1	10413	0.113809	BGC0000663	hopene	hopene	BGC0000663
NZ_JAHSTH010000022.1.region001	10399	GCF_020092225.1	1871	0.387537	BGC0002052	ectoine	ectoine	BGC0000853
NZ_JAHSTH010000023.1.region001	64120	GCF_020092225.1	7134	0.400332			7134	7134
NZ_JAHSTH010000001.1.region001	43798	GCF_020092225.1	5805	0.210171			5805	5805
NZ_JAHSTH010000001.1.region002	28188	GCF_020092225.1	2471	0.146082	BGC0002110	birimositide	birimositide	BGC0002110
NZ_JAHSTH010000001.1.region003	32606	GCF_020092225.1	4263	0.0897517			4263	4263
NZ_JAHSTH010000028.1.region001	21059	GCF_020092225.1	2660	0.113596			2660	2660
NZ_JAHSTH010000028.1.region002	34277	GCF_020092225.1	5181	0.452454	BGC0001454	germicidin	germicidin	BGC0001454
NZ_JAHSTH010000031.1.region001	57982	GCF_020092225.1	10528	0.453021			totopotensamide A/totopotensamide B	BGC0001807
NZ_JAHSTH010000002.1.region001	22211	GCF_020092225.1	542	0.24978	BGC0001181	geosmin	geosmin	BGC0001181
NZ_JAHSTH010000002.1.region002	47902	GCF_020092225.1	8600	0.455833			SGR PTM	BGC0001043
NZ_JAHSTH010000002.1.region003	48988	GCF_020092225.1	4874	0.414927			4874	4874
NZ_JAHSTH010000002.1.region004	49233	GCF_020092225.1	8554	0.496414			8554	8554
NZ_JAHSTH010000002.1.region005	12097	GCF_020092225.1	157	0.368493			157	157
NZ_JAHSTH010000038.1.region001	25586	GCF_020092225.1	585	0.649263			germicidin	BGC0001454
NZ_JAHSTH010000039.1.region001	38493	GCF_020092225.1	9628	0.438282			griseochelin	BGC0001828
NZ_JAHSTH010000040.1.region001	40023	GCF_020092225.1	7414	0.514586			fuelimycin	BGC0002138
NZ_JAHSTH010000005.1.region001	11794	GCF_020092225.1	1960	0.401058			desferrioxamine	BGC0000941
NZ_JAHSTH010000005.1.region002	22522	GCF_020092225.1	775	0.13044			775	775
NZ_JAHSTH010000005.1.region003	10627	GCF_020092225.1	2039	0.251481			melanin	BGC0000910
NZ_JAHSTH010000008.1.region001	70650	GCF_020092225.1	9148	0.215126			9148	9148
NZ_JAHSTH010000008.1.region002	46478	GCF_020092225.1	5611	0.0207358			5611	5611
NZ_JAHSTH010000012.1.region001	58211	GCF_020092225.1	7048	0.174267	BGC0000325	coelichelin	coelichelin	BGC0000325
NZ_JAHSTH010000012.1.region002	71389	GCF_020092225.1	10940	0.447281	BGC0001119	divergolide A/divergolide B/divergolide C/divergolide D	divergolide	BGC0001119
NZ_JAHSTH010000013.1.region001	61876	GCF_020092225.1	8165	0.351132			8165	8165
NZ_JAHSTF010000010.1.region001	20441	GCF_020092245.1	4988	0.100324			4988	4988
NZ_JAHSTF010000011.1.region001	21239	GCF_020092245.1	5716	0.0598256			5716	5716
NZ_JAHSTF010000013.1.region001	37858	GCF_020092245.1	7040	0.217786			7040	7040
NZ_JAHSTF010000013.1.region002	61842	GCF_020092245.1	5719	0.601363	BGC0002443	mycemycin C/mycemycin A/mycemycin B	mycemycin	BGC0002443
NZ_JAHSTF010000014.1.region001	32606	GCF_020092245.1	4263	0.160108			4263	4263
NZ_JAHSTF010000015.1.region001	24229	GCF_020092245.1	6467	0.0551638			6467	6467
NZ_JAHSTF010000015.1.region002	21128	GCF_020092245.1	2178	0.345091	BGC0002128	5-dimethylallylindole-3-acetonitrile	5-DMAIAN	BGC0002128
NZ_JAHSTF010000017.1.region001	41113	GCF_020092245.1	5703	0.269387	BGC0002127	flaviolin/1,3,6,8-tetrahydroxynaphthalene	tetrahydroxynaphthalene	BGC0002127
NZ_JAHSTF010000017.1.region002	53439	GCF_020092245.1	8871	0.0767215			detoxin	BGC0001841
NZ_JAHSTF010000019.1.region001	36046	GCF_020092245.1	3203	0.776083			3203	3203
NZ_JAHSTF010000019.1.region002	12133	GCF_020092245.1	597	0.332068			597	597
NZ_JAHSTF010000021.1.region001	10399	GCF_020092245.1	2430	0.381025	BGC0002052	ectoine	ectoine	BGC0000853
NZ_JAHSTF010000001.1.region001	57137	GCF_020092245.1	7048	0.0978323	BGC0000325	coelichelin	coelichelin	BGC0000325
NZ_JAHSTF010000001.1.region002	10216	GCF_020092245.1	105	0.303786			105	105
NZ_JAHSTF010000001.1.region003	18766	GCF_020092245.1	2664	0.236547			2664	2664
NZ_JAHSTF010000001.1.region004	138544	GCF_020092245.1	10940	0.257498	BGC0001119	divergolide A/divergolide B/divergolide C/divergolide D	divergolide	BGC0001119
NZ_JAHSTF010000001.1.region005	84849	GCF_020092245.1	10413	0.0869886	BGC0000663	hopene	hopene	BGC0000663
NZ_JAHSTF010000022.1.region001	34510	GCF_020092245.1	5181	0.455532	BGC0001454	germicidin	germicidin	BGC0001454
NZ_JAHSTF010000022.1.region002	21059	GCF_020092245.1	2660	0.114927			2660	2660
NZ_JAHSTF010000023.1.region001	109731	GCF_020092245.1	11495	0.490884			lobophorin A	BGC0001183
NZ_JAHSTF010000025.1.region001	38576	GCF_020092245.1	9628	0.457595			griseochelin	BGC0001828
NZ_JAHSTF010000026.1.region001	39900	GCF_020092245.1	7414	0.522023			fuelimycin	BGC0002138
NZ_JAHSTF010000027.1.region001	26848	GCF_020092245.1	6649	0.801136			6649	6649
NZ_JAHSTF010000028.1.region001	22757	GCF_020092245.1	7266	0.550406			7266	7266
NZ_JAHSTF010000029.1.region001	16305	GCF_020092245.1	7414	0.357515			fuelimycin	BGC0002138
NZ_JAHSTF010000002.1.region001	33116	GCF_020092245.1	8554	0.487418			8554	8554
NZ_JAHSTF010000002.1.region002	49018	GCF_020092245.1	4874	0.11633			4874	4874
NZ_JAHSTF010000002.1.region003	49348	GCF_020092245.1	8600	0.488138			SGR PTM	BGC0001043
NZ_JAHSTF010000002.1.region004	22211	GCF_020092245.1	542	0.24978	BGC0001181	geosmin	geosmin	BGC0001181
NZ_JAHSTF010000002.1.region005	24148	GCF_020092245.1	1119	0.516476			1119	1119
NZ_JAHSTF010000002.1.region006	13175	GCF_020092245.1	2483	0.0925502			2483	2483
NZ_JAHSTF010000002.1.region007	44428	GCF_020092245.1	5895	0.300435			5895	5895
NZ_JAHSTF010000032.1.region001	12147	GCF_020092245.1	1725	0.571719			rhizomide	BGC0001758
NZ_JAHSTF010000033.1.region001	12098	GCF_020092245.1	1725	0.813164			rhizomide	BGC0001758
NZ_JAHSTF010000037.1.region001	4280	GCF_020092245.1	1725	0.593831	BGC0001758	rhizomide A/rhizomide B/rhizomide C	rhizomide	BGC0001758
NZ_JAHSTF010000003.1.region001	46490	GCF_020092245.1	5611	0.0207358			5611	5611
NZ_JAHSTF010000003.1.region002	72555	GCF_020092245.1	9148	0.283313			9148	9148
NZ_JAHSTF010000005.1.region001	11794	GCF_020092245.1	1960	0.401058			desferrioxamine	BGC0000941
NZ_JAHSTF010000005.1.region002	22522	GCF_020092245.1	775	0.288596			775	775
NZ_JAHSTF010000005.1.region003	10627	GCF_020092245.1	2039	0.251481			melanin	BGC0000910
NZ_JAHSTF010000006.1.region001	28188	GCF_020092245.1	2471	0.193254	BGC0002110	birimositide	birimositide	BGC0002110
NZ_JAHSTC010000010.1.region001	21239	GCF_020092255.1	5716	0.0598256			5716	5716
NZ_JAHSTC010000012.1.region001	43897	GCF_020092255.1	7040	0.217754			7040	7040
NZ_JAHSTC010000014.1.region001	53403	GCF_020092255.1	8871	0.0810946			detoxin	BGC0001841
NZ_JAHSTC010000014.1.region002	41113	GCF_020092255.1	5703	0.273554	BGC0002127	flaviolin/1,3,6,8-tetrahydroxynaphthalene	tetrahydroxynaphthalene	BGC0002127
NZ_JAHSTC010000015.1.region001	47798	GCF_020092255.1	8600	0.488693			SGR PTM	BGC0001043
NZ_JAHSTC010000015.1.region002	49023	GCF_020092255.1	4874	0.11633			4874	4874
NZ_JAHSTC010000015.1.region003	34616	GCF_020092255.1	8554	0.474408			8554	8554
NZ_JAHSTC010000017.1.region001	12121	GCF_020092255.1	597	0.332068			597	597
NZ_JAHSTC010000017.1.region002	35468	GCF_020092255.1	3203	0.768513			3203	3203
NZ_JAHSTC010000018.1.region001	21128	GCF_020092255.1	2178	0.345091	BGC0002128	5-dimethylallylindole-3-acetonitrile	5-DMAIAN	BGC0002128
NZ_JAHSTC010000018.1.region002	24229	GCF_020092255.1	6467	0.0473953			6467	6467
NZ_JAHSTC010000020.1.region001	21059	GCF_020092255.1	2660	0.0785956			2660	2660
NZ_JAHSTC010000020.1.region002	34299	GCF_020092255.1	5181	0.452454	BGC0001454	germicidin	germicidin	BGC0001454
NZ_JAHSTC010000001.1.region001	46477	GCF_020092255.1	5611	0.0207358			5611	5611
NZ_JAHSTC010000001.1.region002	72555	GCF_020092255.1	9418	0.181994			9418	9418
NZ_JAHSTC010000022.1.region001	102620	GCF_020092255.1	11495	0.494796			lobophorin A	BGC0001183
NZ_JAHSTC010000023.1.region001	27471	GCF_020092255.1	4263	0.250482			4263	4263
NZ_JAHSTC010000024.1.region001	82302	GCF_020092255.1	9628	0.261009			griseochelin	BGC0001828
NZ_JAHSTC010000026.1.region001	78996	GCF_020092255.1	7326	0.6835			7326	7326
NZ_JAHSTC010000030.1.region001	22267	GCF_020092255.1	7266	0.52953			7266	7266
NZ_JAHSTC010000002.1.region001	82183	GCF_020092255.1	10413	0.0836712	BGC0000663	hopene	hopene	BGC0000663
NZ_JAHSTC010000002.1.region002	138606	GCF_020092255.1	10940	0.252146	BGC0001119	divergolide A/divergolide B/divergolide C/divergolide D	divergolide	BGC0001119
NZ_JAHSTC010000002.1.region003	21029	GCF_020092255.1	2664	0.236547			2664	2664
NZ_JAHSTC010000002.1.region004	10216	GCF_020092255.1	105	0.303786			105	105
NZ_JAHSTC010000002.1.region005	58450	GCF_020092255.1	7048	0.14624	BGC0000325	coelichelin	coelichelin	BGC0000325
NZ_JAHSTC010000031.1.region001	19871	GCF_020092255.1	6649	0.629998			6649	6649
NZ_JAHSTC010000033.1.region001	18053	GCF_020092255.1	1725	0.571719			rhizomide	BGC0001758
NZ_JAHSTC010000034.1.region001	15735	GCF_020092255.1	7414	0.420055			fuelimycin	BGC0002138
NZ_JAHSTC010000003.1.region001	28188	GCF_020092255.1	2471	0.129228	BGC0002110	birimositide	birimositide	BGC0002110
NZ_JAHSTC010000004.1.region001	10399	GCF_020092255.1	1871	0.387537	BGC0002052	ectoine	ectoine	BGC0000853
NZ_JAHSTC010000005.1.region001	22211	GCF_020092255.1	542	0.24978	BGC0001181	geosmin	geosmin	BGC0001181
NZ_JAHSTC010000005.1.region002	24148	GCF_020092255.1	1119	0.516476			1119	1119
NZ_JAHSTC010000005.1.region003	13175	GCF_020092255.1	2483	0.0925502			2483	2483
NZ_JAHSTC010000005.1.region004	44428	GCF_020092255.1	5895	0.300435			5895	5895
NZ_JAHSTC010000005.1.region005	41026	GCF_020092255.1	5719	0.0679265	BGC0002443	mycemycin C/mycemycin A/mycemycin B	mycemycin	BGC0002443
NZ_JAHSTC010000007.1.region001	11794	GCF_020092255.1	1960	0.401058			desferrioxamine	BGC0000941
NZ_JAHSTC010000007.1.region002	22522	GCF_020092255.1	775	0.316376			775	775
NZ_JAHSTC010000007.1.region003	10627	GCF_020092255.1	2039	0.251481			melanin	BGC0000910
NZ_JAHSTC010000008.1.region001	20441	GCF_020092255.1	4988	0.100324			4988	4988
NZ_JAHSTG010000012.1.region001	24229	GCF_020092265.1	6467	0.0486174			6467	6467
NZ_JAHSTG010000012.1.region002	21140	GCF_020092265.1	2178	0.345091	BGC0002128	5-dimethylallylindole-3-acetonitrile	5-DMAIAN	BGC0002128
NZ_JAHSTG010000015.1.region001	32606	GCF_020092265.1	4263	0.0965935			4263	4263
NZ_JAHSTG010000016.1.region001	38494	GCF_020092265.1	9628	0.426461			griseochelin	BGC0001828
NZ_JAHSTG010000016.1.region002	53446	GCF_020092265.1	7048	0.42197	BGC0000325	coelichelin	coelichelin	BGC0000325
NZ_JAHSTG010000017.1.region001	53439	GCF_020092265.1	8871	0.0923715			detoxin	BGC0001841
NZ_JAHSTG010000017.1.region002	41113	GCF_020092265.1	5703	0.273554	BGC0002127	flaviolin/1,3,6,8-tetrahydroxynaphthalene	tetrahydroxynaphthalene	BGC0002127
NZ_JAHSTG010000019.1.region001	36115	GCF_020092265.1	3203	0.776083			3203	3203
NZ_JAHSTG010000019.1.region002	12121	GCF_020092265.1	597	0.332068			597	597
NZ_JAHSTG010000021.1.region001	34484	GCF_020092265.1	5181	0.455532	BGC0001454	germicidin	germicidin	BGC0001454
NZ_JAHSTG010000021.1.region002	21059	GCF_020092265.1	2660	0.09132			2660	2660
NZ_JAHSTG010000001.1.region001	46509	GCF_020092265.1	5611	0.0207358			5611	5611
NZ_JAHSTG010000001.1.region002	72555	GCF_020092265.1	9148	0.119801			9148	9148
NZ_JAHSTG010000022.1.region001	84829	GCF_020092265.1	10413	0.113809	BGC0000663	hopene	hopene	BGC0000663
NZ_JAHSTG010000023.1.region001	102381	GCF_020092265.1	11495	0.492665			lobophorin A	BGC0001183
NZ_JAHSTG010000029.1.region001	39846	GCF_020092265.1	8504	0.518286			azalomycin F3a	BGC0001523
NZ_JAHSTG010000031.1.region001	26848	GCF_020092265.1	6649	0.801136			6649	6649
NZ_JAHSTG010000002.1.region001	138823	GCF_020092265.1	10940	0.246349	BGC0001119	divergolide A/divergolide B/divergolide C/divergolide D	divergolide	BGC0001119
NZ_JAHSTG010000002.1.region002	21029	GCF_020092265.1	2664	0.236547			2664	2664
NZ_JAHSTG010000002.1.region003	10216	GCF_020092265.1	105	0.303786			105	105
NZ_JAHSTG010000032.1.region001	22699	GCF_020092265.1	7266	0.52953			7266	7266
NZ_JAHSTG010000033.1.region001	15718	GCF_020092265.1	7414	0.359025			fuelimycin	BGC0002138
NZ_JAHSTG010000035.1.region001	14311	GCF_020092265.1	1725	0.571719			rhizomide	BGC0001758
NZ_JAHSTG010000003.1.region001	33114	GCF_020092265.1	8554	0.459936			8554	8554
NZ_JAHSTG010000003.1.region002	48958	GCF_020092265.1	4874	0.131644			4874	4874
NZ_JAHSTG010000003.1.region003	49330	GCF_020092265.1	8600	0.484732			SGR PTM	BGC0001043
NZ_JAHSTG010000003.1.region004	22211	GCF_020092265.1	542	0.24978	BGC0001181	geosmin	geosmin	BGC0001181
NZ_JAHSTG010000003.1.region005	13175	GCF_020092265.1	2483	0.385246			2483	2483
NZ_JAHSTG010000003.1.region006	42687	GCF_020092265.1	5895	0.300435			5895	5895
NZ_JAHSTG010000003.1.region007	41026	GCF_020092265.1	5719	0.106584	BGC0002443	mycemycin C/mycemycin A/mycemycin B	mycemycin	BGC0002443
NZ_JAHSTG010000003.1.region008	30404	GCF_020092265.1	7040	0.332885			7040	7040
NZ_JAHSTG010000004.1.region001	10399	GCF_020092265.1	2430	0.392221	BGC0002052	ectoine	ectoine	BGC0000853
NZ_JAHSTG010000006.1.region001	28188	GCF_020092265.1	2471	0.146082	BGC0002110	birimositide	birimositide	BGC0002110
NZ_JAHSTG010000007.1.region001	11794	GCF_020092265.1	1960	0.401058			desferrioxamine	BGC0000941
NZ_JAHSTG010000007.1.region002	22522	GCF_020092265.1	775	0.316376			775	775
NZ_JAHSTG010000007.1.region003	10627	GCF_020092265.1	2039	0.251481			melanin	BGC0000910
NZ_JAHSTG010000011.1.region001	21239	GCF_020092265.1	5716	0.0598256			5716	5716
NZ_JAHSTE010000012.1.region001	10216	GCF_020092305.1	105	0.303786			105	105
NZ_JAHSTE010000012.1.region002	21029	GCF_020092305.1	2664	0.236547			2664	2664
NZ_JAHSTE010000013.1.region001	20441	GCF_020092305.1	4988	0.181804			4988	4988
NZ_JAHSTE010000015.1.region001	28188	GCF_020092305.1	2471	0.21007	BGC0002110	birimositide	birimositide	BGC0002110
NZ_JAHSTE010000016.1.region001	58300	GCF_020092305.1	7048	0.169022	BGC0000325	coelichelin	coelichelin	BGC0000325
NZ_JAHSTE010000016.1.region002	38576	GCF_020092305.1	9628	0.43203			griseochelin	BGC0001828
NZ_JAHSTE010000017.1.region001	72555	GCF_020092305.1	9148	0.229459			9148	9148
NZ_JAHSTE010000018.1.region001	12127	GCF_020092305.1	597	0.332068			597	597
NZ_JAHSTE010000018.1.region002	35586	GCF_020092305.1	3203	0.766328			3203	3203
NZ_JAHSTE010000022.1.region001	46130	GCF_020092305.1	7414	0.515437			fuelimycin	BGC0002138
NZ_JAHSTE010000001.1.region001	68347	GCF_020092305.1	8554	0.336298			8554	8554
NZ_JAHSTE010000001.1.region002	48911	GCF_020092305.1	4874	0.131644			4874	4874
NZ_JAHSTE010000001.1.region003	49348	GCF_020092305.1	8600	0.463276			SGR PTM	BGC0001043
NZ_JAHSTE010000001.1.region004	21709	GCF_020092305.1	542	0.24978	BGC0001181	geosmin	geosmin	BGC0001181
NZ_JAHSTE010000001.1.region005	24139	GCF_020092305.1	2868	0.549931			2868	2868
NZ_JAHSTE010000001.1.region006	13175	GCF_020092305.1	2483	0.190333			2483	2483
NZ_JAHSTE010000001.1.region007	42596	GCF_020092305.1	5895	0.300435			5895	5895
NZ_JAHSTE010000001.1.region008	41026	GCF_020092305.1	5719	0.0679265	BGC0002443	mycemycin C/mycemycin A/mycemycin B	mycemycin	BGC0002443
NZ_JAHSTE010000001.1.region009	43897	GCF_020092305.1	7040	0.585726			7040	7040
NZ_JAHSTE010000001.1.region010	18806	GCF_020092305.1	6026	0.427447			hopene	BGC0000663
NZ_JAHSTE010000023.1.region001	103295	GCF_020092305.1	11495	0.494984			lobophorin A	BGC0001183
NZ_JAHSTE010000031.1.region001	26384	GCF_020092305.1	6649	0.629998			6649	6649
NZ_JAHSTE010000002.1.region001	10399	GCF_020092305.1	1871	0.409275	BGC0002052	ectoine	ectoine	BGC0000853
NZ_JAHSTE010000034.1.region001	15324	GCF_020092305.1	7414	0.364551			fuelimycin	BGC0002138
NZ_JAHSTE010000003.1.region001	21239	GCF_020092305.1	5716	0.0598256			5716	5716
NZ_JAHSTE010000003.1.region002	41113	GCF_020092305.1	5703	0.275553	BGC0002127	flaviolin/1,3,6,8-tetrahydroxynaphthalene	tetrahydroxynaphthalene	BGC0002127
NZ_JAHSTE010000003.1.region003	53376	GCF_020092305.1	8871	0.140056			detoxin	BGC0001841
NZ_JAHSTE010000004.1.region001	45879	GCF_020092305.1	5611	0.0600916			5611	5611
NZ_JAHSTE010000006.1.region001	75475	GCF_020092305.1	9642	0.184513			butyrolactol A	BGC0001537
NZ_JAHSTE010000007.1.region001	64153	GCF_020092305.1	7134	0.221636			7134	7134
NZ_JAHSTE010000007.1.region002	71468	GCF_020092305.1	10940	0.435692	BGC0001119	divergolide A/divergolide B/divergolide C/divergolide D	divergolide	BGC0001119
NZ_JAHSTE010000008.1.region001	60692	GCF_020092305.1	8165	0.365064			8165	8165
NZ_JAHSTE010000008.1.region002	63560	GCF_020092305.1	8109	0.617838	BGC0000324	coelibactin	coelibactin	BGC0000324
NZ_JAHSTE010000009.1.region001	32606	GCF_020092305.1	4263	0.0897517			4263	4263
NZ_JAHSTE010000010.1.region001	10627	GCF_020092305.1	2039	0.251481	BGC0000910	melanin	melanin	BGC0000910
NZ_JAHSTE010000010.1.region002	22522	GCF_020092305.1	775	0.172337			775	775
NZ_JAHSTE010000010.1.region003	11794	GCF_020092305.1	1960	0.401058			desferrioxamine	BGC0000941
NZ_JAHSTE010000011.1.region001	23677	GCF_020092305.1	6467	0.0776143			6467	6467
NZ_JAHSTE010000011.1.region002	21128	GCF_020092305.1	2178	0.345091	BGC0002128	5-dimethylallylindole-3-acetonitrile	5-DMAIAN	BGC0002128
NZ_JAHSTE010000011.1.region003	41245	GCF_020092305.1	5181	0.457655	BGC0001454	germicidin	germicidin	BGC0001454
NZ_JAHSTE010000011.1.region004	21059	GCF_020092305.1	2660	0.521755			2660	2660
NZ_JAHSTD010000012.1.region001	13175	GCF_020092325.1	2483	0.0976814			2483	2483
NZ_JAHSTD010000012.1.region002	22211	GCF_020092325.1	542	0.24978	BGC0001181	geosmin	geosmin	BGC0001181
NZ_JAHSTD010000012.1.region003	47679	GCF_020092325.1	8600	0.461009			SGR PTM	BGC0001043
NZ_JAHSTD010000013.1.region001	10627	GCF_020092325.1	2039	0.251481			melanin	BGC0000910
NZ_JAHSTD010000013.1.region002	22522	GCF_020092325.1	775	0.13044			775	775
NZ_JAHSTD010000013.1.region003	11794	GCF_020092325.1	1960	0.410144			desferrioxamine	BGC0000941
NZ_JAHSTD010000016.1.region001	35548	GCF_020092325.1	3203	0.774027			3203	3203
NZ_JAHSTD010000016.1.region002	12139	GCF_020092325.1	597	0.321462			597	597
NZ_JAHSTD010000017.1.region001	58259	GCF_020092325.1	7048	0.169284	BGC0000325	coelichelin	coelichelin	BGC0000325
NZ_JAHSTD010000018.1.region001	43897	GCF_020092325.1	7040	0.212129			7040	7040
NZ_JAHSTD010000019.1.region001	54756	GCF_020092325.1	8554	0.221165			8554	8554
NZ_JAHSTD010000019.1.region002	50557	GCF_020092325.1	4874	0.11633			4874	4874
NZ_JAHSTD010000020.1.region001	21128	GCF_020092325.1	2178	0.345091	BGC0002128	5-dimethylallylindole-3-acetonitrile	5-DMAIAN	BGC0002128
NZ_JAHSTD010000020.1.region002	24229	GCF_020092325.1	6467	0.098086			6467	6467
NZ_JAHSTD010000021.1.region001	10399	GCF_020092325.1	2430	0.392221	BGC0002052	ectoine	ectoine	BGC0000853
NZ_JAHSTD010000002.1.region001	46520	GCF_020092325.1	5611	0.0207358			5611	5611
NZ_JAHSTD010000002.1.region002	58529	GCF_020092325.1	9148	0.288383			9148	9148
NZ_JAHSTD010000023.1.region001	34277	GCF_020092325.1	5181	0.463543	BGC0001454	germicidin	germicidin	BGC0001454
NZ_JAHSTD010000023.1.region002	21059	GCF_020092325.1	2660	0.111533			2660	2660
NZ_JAHSTD010000026.1.region001	102511	GCF_020092325.1	11495	0.492415			lobophorin A	BGC0001183
NZ_JAHSTD010000029.1.region001	44503	GCF_020092325.1	5895	0.386679			5895	5895
NZ_JAHSTD010000003.1.region001	10216	GCF_020092325.1	105	0.303786			105	105
NZ_JAHSTD010000003.1.region002	18803	GCF_020092325.1	2664	0.236547			2664	2664
NZ_JAHSTD010000003.1.region003	82503	GCF_020092325.1	10940	0.331688	BGC0001119	divergolide A/divergolide B/divergolide C/divergolide D	divergolide	BGC0001119
NZ_JAHSTD010000003.1.region004	84790	GCF_020092325.1	10413	0.0869886	BGC0000663	hopene	hopene	BGC0000663
NZ_JAHSTD010000034.1.region001	38722	GCF_020092325.1	9628	0.457572			griseochelin	BGC0001828
NZ_JAHSTD010000035.1.region001	40316	GCF_020092325.1	7414	0.516462			fuelimycin	BGC0002138
NZ_JAHSTD010000037.1.region001	26867	GCF_020092325.1	6649	0.808782			6649	6649
NZ_JAHSTD010000038.1.region001	19174	GCF_020092325.1	1725	0.571719			rhizomide	BGC0001758
NZ_JAHSTD010000039.1.region001	15773	GCF_020092325.1	7414	0.371334			fuelimycin	BGC0002138
NZ_JAHSTD010000004.1.region001	53439	GCF_020092325.1	8871	0.0794123			detoxin	BGC0001841
NZ_JAHSTD010000004.1.region002	41113	GCF_020092325.1	5703	0.273554	BGC0002127	flaviolin/1,3,6,8-tetrahydroxynaphthalene	tetrahydroxynaphthalene	BGC0002127
NZ_JAHSTD010000005.1.region001	21239	GCF_020092325.1	5716	0.0969664			5716	5716
NZ_JAHSTD010000006.1.region001	75466	GCF_020092325.1	9642	0.161775			butyrolactol A	BGC0001537
NZ_JAHSTD010000007.1.region001	32606	GCF_020092325.1	4263	0.0965935			4263	4263
NZ_JAHSTD010000010.1.region001	28188	GCF_020092325.1	2471	0.129228	BGC0002110	birimositide	birimositide	BGC0002110
NZ_JAHSTB010000011.1.region001	24148	GCF_020092345.1	1119	0.516476			1119	1119
NZ_JAHSTB010000011.1.region002	13175	GCF_020092345.1	2483	0.0925502			2483	2483
NZ_JAHSTB010000011.1.region003	44428	GCF_020092345.1	5895	0.300435			5895	5895
NZ_JAHSTB010000011.1.region004	41026	GCF_020092345.1	5719	0.0679265	BGC0002443	mycemycin C/mycemycin A/mycemycin B	mycemycin	BGC0002443
NZ_JAHSTB010000012.1.region001	22211	GCF_020092345.1	542	0.24978	BGC0001181	geosmin	geosmin	BGC0001181
NZ_JAHSTB010000012.1.region002	47798	GCF_020092345.1	8600	0.488693			SGR PTM	BGC0001043
NZ_JAHSTB010000012.1.region003	49023	GCF_020092345.1	4874	0.11633			4874	4874
NZ_JAHSTB010000012.1.region004	34616	GCF_020092345.1	8554	0.474408			8554	8554
NZ_JAHSTB010000013.1.region001	43897	GCF_020092345.1	7040	0.217754			7040	7040
NZ_JAHSTB010000015.1.region001	41113	GCF_020092345.1	5703	0.269387	BGC0002127	flaviolin/1,3,6,8-tetrahydroxynaphthalene	tetrahydroxynaphthalene	BGC0002127
NZ_JAHSTB010000015.1.region002	53403	GCF_020092345.1	8871	0.0762098			detoxin	BGC0001841
NZ_JAHSTB010000017.1.region001	12121	GCF_020092345.1	597	0.332068			597	597
NZ_JAHSTB010000017.1.region002	35529	GCF_020092345.1	3203	0.768513			3203	3203
NZ_JAHSTB010000018.1.region001	21128	GCF_020092345.1	2178	0.345091	BGC0002128	5-dimethylallylindole-3-acetonitrile	5-DMAIAN	BGC0002128
NZ_JAHSTB010000018.1.region002	24229	GCF_020092345.1	6467	0.0473953			6467	6467
NZ_JAHSTB010000019.1.region001	10399	GCF_020092345.1	1871	0.381929	BGC0002052	ectoine	ectoine	BGC0000853
NZ_JAHSTB010000001.1.region001	72555	GCF_020092345.1	9418	0.195155			9418	9418
NZ_JAHSTB010000001.1.region002	46477	GCF_020092345.1	5611	0.0207358			5611	5611
NZ_JAHSTB010000021.1.region001	34299	GCF_020092345.1	5181	0.455532	BGC0001454	germicidin	germicidin	BGC0001454
NZ_JAHSTB010000021.1.region002	21059	GCF_020092345.1	2660	0.111533			2660	2660
NZ_JAHSTB010000023.1.region001	103062	GCF_020092345.1	11495	0.495339			lobophorin A	BGC0001183
NZ_JAHSTB010000024.1.region001	27471	GCF_020092345.1	4263	0.250482			4263	4263
NZ_JAHSTB010000025.1.region001	82409	GCF_020092345.1	9628	0.261009			griseochelin	BGC0001828
NZ_JAHSTB010000026.1.region001	78996	GCF_020092345.1	7326	0.6835			7326	7326
NZ_JAHSTB010000002.1.region001	57101	GCF_020092345.1	7048	0.146653	BGC0000325	coelichelin	coelichelin	BGC0000325
NZ_JAHSTB010000002.1.region002	10216	GCF_020092345.1	105	0.303786			105	105
NZ_JAHSTB010000002.1.region003	18738	GCF_020092345.1	2664	0.236547			2664	2664
NZ_JAHSTB010000002.1.region004	138606	GCF_020092345.1	10940	0.257687	BGC0001119	divergolide A/divergolide B/divergolide C/divergolide D	divergolide	BGC0001119
NZ_JAHSTB010000002.1.region005	84825	GCF_020092345.1	10413	0.0869886	BGC0000663	hopene	hopene	BGC0000663
NZ_JAHSTB010000031.1.region001	28666	GCF_020092345.1	6649	0.629998			6649	6649
NZ_JAHSTB010000033.1.region001	22267	GCF_020092345.1	7266	0.52953			7266	7266
NZ_JAHSTB010000036.1.region001	18053	GCF_020092345.1	1725	0.571719			rhizomide	BGC0001758
NZ_JAHSTB010000037.1.region001	15735	GCF_020092345.1	7414	0.420055			fuelimycin	BGC0002138
NZ_JAHSTB010000003.1.region001	28188	GCF_020092345.1	2471	0.146082	BGC0002110	birimositide	birimositide	BGC0002110
NZ_JAHSTB010000005.1.region001	11794	GCF_020092345.1	1960	0.401058			desferrioxamine	BGC0000941
NZ_JAHSTB010000005.1.region002	22522	GCF_020092345.1	775	0.316376			775	775
NZ_JAHSTB010000005.1.region003	10627	GCF_020092345.1	2039	0.251481			melanin	BGC0000910
NZ_JAHSTB010000006.1.region001	20441	GCF_020092345.1	4988	0.100324			4988	4988
NZ_JAHSTB010000010.1.region001	21239	GCF_020092345.1	5716	0.0598256			5716	5716
NZ_JAHSSZ010000015.1.region001	10627	GCF_020092355.1	2039	0.251481			melanin	BGC0000910
NZ_JAHSSZ010000015.1.region002	22522	GCF_020092355.1	775	0.13044			775	775
NZ_JAHSSZ010000015.1.region003	11794	GCF_020092355.1	1960	0.410144			desferrioxamine	BGC0000941
NZ_JAHSSZ010000016.1.region001	54756	GCF_020092355.1	8554	0.221165			8554	8554
NZ_JAHSSZ010000016.1.region002	50557	GCF_020092355.1	4874	0.11633			4874	4874
NZ_JAHSSZ010000019.1.region001	12139	GCF_020092355.1	597	0.34683			597	597
NZ_JAHSSZ010000021.1.region001	32626	GCF_020092355.1	3203	0.766328			3203	3203
NZ_JAHSSZ010000022.1.region001	58257	GCF_020092355.1	7048	0.169284	BGC0000325	coelichelin	coelichelin	BGC0000325
NZ_JAHSSZ010000023.1.region001	43897	GCF_020092355.1	7040	0.212129			7040	7040
NZ_JAHSSZ010000024.1.region001	21128	GCF_020092355.1	2178	0.345091	BGC0002128	5-dimethylallylindole-3-acetonitrile	5-DMAIAN	BGC0002128
NZ_JAHSSZ010000025.1.region001	17336	GCF_020092355.1	6467	0.316643			6467	6467
NZ_JAHSSZ010000026.1.region001	10399	GCF_020092355.1	2430	0.392221	BGC0002052	ectoine	ectoine	BGC0000853
NZ_JAHSSZ010000001.1.region001	58529	GCF_020092355.1	9148	0.307663			9148	9148
NZ_JAHSSZ010000001.1.region002	46520	GCF_020092355.1	5611	0.0207358			5611	5611
NZ_JAHSSZ010000030.1.region001	34277	GCF_020092355.1	5181	0.463543	BGC0001454	germicidin	germicidin	BGC0001454
NZ_JAHSSZ010000030.1.region002	21059	GCF_020092355.1	2660	0.111533			2660	2660
NZ_JAHSSZ010000031.1.region001	32606	GCF_020092355.1	4263	0.0897517			4263	4263
NZ_JAHSSZ010000032.1.region001	102511	GCF_020092355.1	11495	0.492415			lobophorin A	BGC0001183
NZ_JAHSSZ010000036.1.region001	44503	GCF_020092355.1	5895	0.386679			5895	5895
NZ_JAHSSZ010000003.1.region001	84652	GCF_020092355.1	10413	0.0844831	BGC0000663	hopene	hopene	BGC0000663
NZ_JAHSSZ010000003.1.region002	82503	GCF_020092355.1	10940	0.324994	BGC0001119	divergolide A/divergolide B/divergolide C/divergolide D	divergolide	BGC0001119
NZ_JAHSSZ010000003.1.region003	21029	GCF_020092355.1	2664	0.236547			2664	2664
NZ_JAHSSZ010000003.1.region004	10216	GCF_020092355.1	105	0.303786			105	105
NZ_JAHSSZ010000042.1.region001	38494	GCF_020092355.1	9628	0.457572			griseochelin	BGC0001828
NZ_JAHSSZ010000043.1.region001	40316	GCF_020092355.1	7414	0.516462			fuelimycin	BGC0002138
NZ_JAHSSZ010000045.1.region001	22072	GCF_020092355.1	2151	0.313376			2151	2151
NZ_JAHSSZ010000046.1.region001	26867	GCF_020092355.1	6649	0.808782			6649	6649
NZ_JAHSSZ010000048.1.region001	18579	GCF_020092355.1	1725	0.571719			rhizomide	BGC0001758
NZ_JAHSSZ010000004.1.region001	28188	GCF_020092355.1	2471	0.125836	BGC0002110	birimositide	birimositide	BGC0002110
NZ_JAHSSZ010000049.1.region001	16368	GCF_020092355.1	7414	0.371334			fuelimycin	BGC0002138
NZ_JAHSSZ010000006.1.region001	53439	GCF_020092355.1	8871	0.0794123			detoxin	BGC0001841
NZ_JAHSSZ010000006.1.region002	41113	GCF_020092355.1	5703	0.273554	BGC0002127	flaviolin/1,3,6,8-tetrahydroxynaphthalene	tetrahydroxynaphthalene	BGC0002127
NZ_JAHSSZ010000007.1.region001	21239	GCF_020092355.1	5716	0.0969664			5716	5716
NZ_JAHSSZ010000008.1.region001	75466	GCF_020092355.1	9642	0.161775			butyrolactol A	BGC0001537
NZ_JAHSSZ010000014.1.region001	47679	GCF_020092355.1	8600	0.461009			SGR PTM	BGC0001043
NZ_JAHSSZ010000014.1.region002	22211	GCF_020092355.1	542	0.24978	BGC0001181	geosmin	geosmin	BGC0001181
NZ_JAHSSZ010000014.1.region003	13175	GCF_020092355.1	2483	0.0925502			2483	2483
NZ_JAHSTA010000012.1.region001	87902	GCF_020092365.1	10580	0.313382	BGC0001179	rishirilide B/rishirilide A	rishirilide B/rishirilide A	BGC0001179
NZ_JAHSTA010000012.1.region002	49330	GCF_020092365.1	8600	0.457992			SGR PTM	BGC0001043
NZ_JAHSTA010000012.1.region003	22211	GCF_020092365.1	542	0.24978	BGC0001181	geosmin	geosmin	BGC0001181
NZ_JAHSTA010000013.1.region001	21128	GCF_020092365.1	2178	0.345091	BGC0002128	5-dimethylallylindole-3-acetonitrile	5-DMAIAN	BGC0002128
NZ_JAHSTA010000014.1.region001	17320	GCF_020092365.1	6467	0.304187			6467	6467
NZ_JAHSTA010000015.1.region001	38494	GCF_020092365.1	9628	0.458755			griseochelin	BGC0001828
NZ_JAHSTA010000015.1.region002	58450	GCF_020092365.1	7048	0.112021	BGC0000325	coelichelin	coelichelin	BGC0000325
NZ_JAHSTA010000016.1.region001	43897	GCF_020092365.1	7040	0.587764			7040	7040
NZ_JAHSTA010000017.1.region001	28188	GCF_020092365.1	2471	0.237205	BGC0002110	birimositide	birimositide	BGC0002110
NZ_JAHSTA010000019.1.region001	44503	GCF_020092365.1	5895	0.340992			5895	5895
NZ_JAHSTA010000019.1.region002	13175	GCF_020092365.1	2483	0.203158			2483	2483
NZ_JAHSTA010000020.1.region001	43801	GCF_020092365.1	5805	0.200972			5805	5805
NZ_JAHSTA010000021.1.region001	12115	GCF_020092365.1	597	0.332068			597	597
NZ_JAHSTA010000022.1.region001	41113	GCF_020092365.1	5703	0.269387	BGC0002127	flaviolin/1,3,6,8-tetrahydroxynaphthalene	tetrahydroxynaphthalene	BGC0002127
NZ_JAHSTA010000002.1.region001	46514	GCF_020092365.1	5611	0.0207358			5611	5611
NZ_JAHSTA010000002.1.region002	63667	GCF_020092365.1	9148	0.291493			9148	9148
NZ_JAHSTA010000023.1.region001	24235	GCF_020092365.1	2786	0.371188			2786	2786
NZ_JAHSTA010000024.1.region001	21059	GCF_020092365.1	2660	0.213694			2660	2660
NZ_JAHSTA010000024.1.region002	34390	GCF_020092365.1	5181	0.460438	BGC0001454	germicidin	germicidin	BGC0001454
NZ_JAHSTA010000026.1.region001	102452	GCF_020092365.1	11495	0.495342			lobophorin A	BGC0001183
NZ_JAHSTA010000029.1.region001	44417	GCF_020092365.1	8871	0.225804			detoxin	BGC0001841
NZ_JAHSTA010000003.1.region001	82317	GCF_020092365.1	10413	0.0844831	BGC0000663	hopene	hopene	BGC0000663
NZ_JAHSTA010000003.1.region002	62012	GCF_020092365.1	8165	0.34845			8165	8165
NZ_JAHSTA010000003.1.region003	82659	GCF_020092365.1	10940	0.530974	BGC0001119	divergolide A/divergolide B/divergolide C/divergolide D	divergolide	BGC0001119
NZ_JAHSTA010000003.1.region004	64141	GCF_020092365.1	7134	0.201606			7134	7134
NZ_JAHSTA010000003.1.region005	21029	GCF_020092365.1	2664	0.236547			2664	2664
NZ_JAHSTA010000003.1.region006	10216	GCF_020092365.1	105	0.303786			105	105
NZ_JAHSTA010000033.1.region001	40140	GCF_020092365.1	8504	0.522562			azalomycin F3a	BGC0001523
NZ_JAHSTA010000036.1.region001	26923	GCF_020092365.1	6649	0.808782			6649	6649
NZ_JAHSTA010000038.1.region001	25389	GCF_020092365.1	7893	0.451971			7893	7893
NZ_JAHSTA010000042.1.region001	16473	GCF_020092365.1	7414	0.366493			fuelimycin	BGC0002138
NZ_JAHSTA010000004.1.region001	10399	GCF_020092365.1	2430	0.392221	BGC0002052	ectoine	ectoine	BGC0000853
NZ_JAHSTA010000005.1.region001	11794	GCF_020092365.1	1960	0.327246			desferrioxamine	BGC0000941
NZ_JAHSTA010000005.1.region002	22522	GCF_020092365.1	775	0.172337			775	775
NZ_JAHSTA010000005.1.region003	10627	GCF_020092365.1	2039	0.251481			melanin	BGC0000910
NZ_JAHSTA010000006.1.region001	75464	GCF_020092365.1	9642	0.207654			butyrolactol A	BGC0001537
NZ_JAHSTA010000007.1.region001	32606	GCF_020092365.1	4263	0.0897517			4263	4263
NZ_JAHSTA010000008.1.region001	21239	GCF_020092365.1	5716	0.0598256			5716	5716
NZ_JAHSTA010000010.1.region001	20441	GCF_020092365.1	4988	0.106316			4988	4988
NZ_JAHSSY010000014.1.region001	75409	GCF_020092375.1	9642	0.180271			butyrolactol A	BGC0001537
NZ_JAHSSY010000015.1.region001	38568	GCF_020092375.1	9628	0.437302			griseochelin	BGC0001828
NZ_JAHSSY010000015.1.region002	58450	GCF_020092375.1	7048	0.0978197	BGC0000325	coelichelin	coelichelin	BGC0000325
NZ_JAHSSY010000021.1.region001	10216	GCF_020092375.1	105	0.303786			105	105
NZ_JAHSSY010000022.1.region001	142776	GCF_020092375.1	11495	0.310333	BGC0001183	lobophorin A	lobophorin A	BGC0001183
NZ_JAHSSY010000001.1.region001	38715	GCF_020092375.1	7040	0.586023			7040	7040
NZ_JAHSSY010000001.1.region002	41026	GCF_020092375.1	5719	0.0679265	BGC0002443	mycemycin C/mycemycin A/mycemycin B	mycemycin	BGC0002443
NZ_JAHSSY010000001.1.region003	44428	GCF_020092375.1	5895	0.300435			5895	5895
NZ_JAHSSY010000001.1.region004	13175	GCF_020092375.1	2483	0.355303			2483	2483
NZ_JAHSSY010000001.1.region005	14565	GCF_020092375.1	1119	0.598822			1119	1119
NZ_JAHSSY010000002.1.region001	22211	GCF_020092375.1	542	0.24978	BGC0001181	geosmin	geosmin	BGC0001181
NZ_JAHSSY010000002.1.region002	49348	GCF_020092375.1	8600	0.468267			SGR PTM	BGC0001043
NZ_JAHSSY010000003.1.region001	33483	GCF_020092375.1	4874	0.544111			4874	4874
NZ_JAHSSY010000003.1.region002	49236	GCF_020092375.1	8554	0.486745			8554	8554
NZ_JAHSSY010000003.1.region003	30475	GCF_020092375.1	5601	0.369316			5601	5601
NZ_JAHSSY010000003.1.region004	12109	GCF_020092375.1	597	0.332068			597	597
NZ_JAHSSY010000023.1.region001	10399	GCF_020092375.1	2430	0.411994	BGC0002052	ectoine	ectoine	BGC0000853
NZ_JAHSSY010000025.1.region001	18806	GCF_020092375.1	6026	0.427597			hopene	BGC0000663
NZ_JAHSSY010000027.1.region001	46103	GCF_020092375.1	7414	0.516692			fuelimycin	BGC0002138
NZ_JAHSSY010000004.1.region001	43801	GCF_020092375.1	5805	0.203849			5805	5805
NZ_JAHSSY010000004.1.region002	28188	GCF_020092375.1	2471	0.257506	BGC0002110	birimositide	birimositide	BGC0002110
NZ_JAHSSY010000005.1.region001	32606	GCF_020092375.1	4263	0.0897517			4263	4263
NZ_JAHSSY010000006.1.region001	21239	GCF_020092375.1	4500	0.175818			4500	4500
NZ_JAHSSY010000006.1.region002	41113	GCF_020092375.1	5703	0.269387	BGC0002127	flaviolin/1,3,6,8-tetrahydroxynaphthalene	tetrahydroxynaphthalene	BGC0002127
NZ_JAHSSY010000006.1.region003	53403	GCF_020092375.1	8871	0.195604			detoxin	BGC0001841
NZ_JAHSSY010000007.1.region001	21029	GCF_020092375.1	2664	0.236547			2664	2664
NZ_JAHSSY010000007.1.region002	138547	GCF_020092375.1	10940	0.262008	BGC0001119	divergolide A/divergolide B/divergolide C/divergolide D	divergolide	BGC0001119
NZ_JAHSSY010000007.1.region003	63596	GCF_020092375.1	8109	0.62125	BGC0000324	coelibactin	coelibactin	BGC0000324
NZ_JAHSSY010000009.1.region001	10627	GCF_020092375.1	2039	0.251481	BGC0000910	melanin	melanin	BGC0000910
NZ_JAHSSY010000009.1.region002	22522	GCF_020092375.1	775	0.13044			775	775
NZ_JAHSSY010000009.1.region003	11794	GCF_020092375.1	1960	0.401058			desferrioxamine	BGC0000941
NZ_JAHSSY010000010.1.region001	72555	GCF_020092375.1	9148	0.195835			9148	9148
NZ_JAHSSY010000010.1.region002	46530	GCF_020092375.1	5611	0.0207358			5611	5611
NZ_JAHSSY010000011.1.region001	23687	GCF_020092375.1	6467	0.0486174			6467	6467
NZ_JAHSSY010000011.1.region002	21128	GCF_020092375.1	2178	0.358167	BGC0002128	5-dimethylallylindole-3-acetonitrile	5-DMAIAN	BGC0002128
NZ_JAHSSY010000011.1.region003	41245	GCF_020092375.1	5181	0.426303	BGC0001454	germicidin	germicidin	BGC0001454
NZ_JAHSSY010000011.1.region004	21059	GCF_020092375.1	2660	0.125079			2660	2660
NZ_JAHSSY010000012.1.region001	24100	GCF_020092375.1	8170	0.592199			8170	8170
NZ_JAHSSX010000014.1.region001	32606	GCF_020092425.1	4263	0.0897517			4263	4263
NZ_JAHSSX010000015.1.region001	20441	GCF_020092425.1	4988	0.100324			4988	4988
NZ_JAHSSX010000017.1.region001	28188	GCF_020092425.1	2471	0.129228	BGC0002110	birimositide	birimositide	BGC0002110
NZ_JAHSSX010000019.1.region001	38576	GCF_020092425.1	9628	0.436096			griseochelin	BGC0001828
NZ_JAHSSX010000019.1.region002	53445	GCF_020092425.1	7048	0.421967	BGC0000325	coelichelin	coelichelin	BGC0000325
NZ_JAHSSX010000020.1.region001	53403	GCF_020092425.1	8871	0.0794123			detoxin	BGC0001841
NZ_JAHSSX010000020.1.region002	41113	GCF_020092425.1	5703	0.273554	BGC0002127	flaviolin/1,3,6,8-tetrahydroxynaphthalene	tetrahydroxynaphthalene	BGC0002127
NZ_JAHSSX010000023.1.region001	12115	GCF_020092425.1	597	0.332068			597	597
NZ_JAHSSX010000024.1.region001	32715	GCF_020092425.1	3203	0.768513			3203	3203
NZ_JAHSSX010000001.1.region001	72555	GCF_020092425.1	9148	0.290025			9148	9148
NZ_JAHSSX010000001.1.region002	46515	GCF_020092425.1	5611	0.0207358			5611	5611
NZ_JAHSSX010000026.1.region001	34434	GCF_020092425.1	5181	0.499748	BGC0001454	germicidin	germicidin	BGC0001454
NZ_JAHSSX010000026.1.region002	21059	GCF_020092425.1	2660	0.386975			2660	2660
NZ_JAHSSX010000028.1.region001	102605	GCF_020092425.1	11495	0.491522			lobophorin A	BGC0001183
NZ_JAHSSX010000031.1.region001	78452	GCF_020092425.1	7326	0.6835			7326	7326
NZ_JAHSSX010000032.1.region001	30404	GCF_020092425.1	7040	0.33248			7040	7040
NZ_JAHSSX010000034.1.region001	39806	GCF_020092425.1	7414	0.516228			fuelimycin	BGC0002138
NZ_JAHSSX010000002.1.region001	10216	GCF_020092425.1	105	0.303786			105	105
NZ_JAHSSX010000002.1.region002	18775	GCF_020092425.1	2664	0.236547			2664	2664
NZ_JAHSSX010000002.1.region003	138586	GCF_020092425.1	10940	0.255074	BGC0001119	divergolide A/divergolide B/divergolide C/divergolide D	divergolide	BGC0001119
NZ_JAHSSX010000002.1.region004	84838	GCF_020092425.1	10413	0.0869886	BGC0000663	hopene	hopene	BGC0000663
NZ_JAHSSX010000035.1.region001	26849	GCF_020092425.1	6649	0.801136			6649	6649
NZ_JAHSSX010000038.1.region001	15736	GCF_020092425.1	7414	0.357515			fuelimycin	BGC0002138
NZ_JAHSSX010000041.1.region001	12201	GCF_020092425.1	1725	0.571719			rhizomide	BGC0001758
NZ_JAHSSX010000003.1.region001	41026	GCF_020092425.1	5719	0.0679265	BGC0002443	mycemycin C/mycemycin A/mycemycin B	mycemycin	BGC0002443
NZ_JAHSSX010000003.1.region002	42666	GCF_020092425.1	5895	0.300435			5895	5895
NZ_JAHSSX010000003.1.region003	13175	GCF_020092425.1	2483	0.0976814			2483	2483
NZ_JAHSSX010000003.1.region004	22211	GCF_020092425.1	542	0.24978	BGC0001181	geosmin	geosmin	BGC0001181
NZ_JAHSSX010000003.1.region005	48530	GCF_020092425.1	8600	0.462712			SGR PTM	BGC0001043
NZ_JAHSSX010000003.1.region006	49639	GCF_020092425.1	4874	0.131644			4874	4874
NZ_JAHSSX010000003.1.region007	56453	GCF_020092425.1	8554	0.30548			8554	8554
NZ_JAHSSX010000004.1.region001	10399	GCF_020092425.1	2430	0.392221	BGC0002052	ectoine	ectoine	BGC0000853
NZ_JAHSSX010000006.1.region001	11794	GCF_020092425.1	1960	0.401058			desferrioxamine	BGC0000941
NZ_JAHSSX010000006.1.region002	22522	GCF_020092425.1	775	0.266754			775	775
NZ_JAHSSX010000006.1.region003	10627	GCF_020092425.1	2039	0.251481			melanin	BGC0000910
NZ_JAHSSX010000010.1.region001	21239	GCF_020092425.1	5716	0.0598256			5716	5716
NZ_JAHSSX010000012.1.region001	21128	GCF_020092425.1	2178	0.345091	BGC0002128	5-dimethylallylindole-3-acetonitrile	5-DMAIAN	BGC0002128
NZ_JAHSSX010000013.1.region001	17288	GCF_020092425.1	6467	0.304187			6467	6467
NZ_JAHSSV010000010.1.region001	38576	GCF_020092445.1	9628	0.45615			griseochelin	BGC0001828
NZ_JAHSSV010000010.1.region002	58459	GCF_020092445.1	7048	0.218931	BGC0000325	coelichelin	coelichelin	BGC0000325
NZ_JAHSSV010000011.1.region001	21128	GCF_020092445.1	2178	0.345091	BGC0002128	5-dimethylallylindole-3-acetonitrile	5-DMAIAN	BGC0002128
NZ_JAHSSV010000011.1.region002	24229	GCF_020092445.1	6467	0.0473953			6467	6467
NZ_JAHSSV010000012.1.region001	12115	GCF_020092445.1	597	0.332068			597	597
NZ_JAHSSV010000012.1.region002	48744	GCF_020092445.1	8554	0.491204			8554	8554
NZ_JAHSSV010000012.1.region003	50557	GCF_020092445.1	4874	0.11633			4874	4874
NZ_JAHSSV010000013.1.region001	8735	GCF_020092445.1	1960	0.621861			desferrioxamine	BGC0000941
NZ_JAHSSV010000016.1.region001	22522	GCF_020092445.1	775	0.217432			775	775
NZ_JAHSSV010000016.1.region002	10627	GCF_020092445.1	2039	0.251481			melanin	BGC0000910
NZ_JAHSSV010000017.1.region001	49348	GCF_020092445.1	8600	0.481523			SGR PTM	BGC0001043
NZ_JAHSSV010000017.1.region002	22211	GCF_020092445.1	542	0.24978	BGC0001181	geosmin	geosmin	BGC0001181
NZ_JAHSSV010000019.1.region001	53433	GCF_020092445.1	8871	0.127456			detoxin	BGC0001841
NZ_JAHSSV010000019.1.region002	41113	GCF_020092445.1	5703	0.273554	BGC0002127	flaviolin/1,3,6,8-tetrahydroxynaphthalene	tetrahydroxynaphthalene	BGC0002127
NZ_JAHSSV010000001.1.region001	72555	GCF_020092445.1	9148	0.346181			9148	9148
NZ_JAHSSV010000001.1.region002	46497	GCF_020092445.1	5611	0.0207358			5611	5611
NZ_JAHSSV010000022.1.region001	34529	GCF_020092445.1	5181	0.463543	BGC0001454	germicidin	germicidin	BGC0001454
NZ_JAHSSV010000022.1.region002	21059	GCF_020092445.1	2660	0.114927			2660	2660
NZ_JAHSSV010000023.1.region001	32605	GCF_020092445.1	4263	0.0897517			4263	4263
NZ_JAHSSV010000024.1.region001	90414	GCF_020092445.1	10528	0.534822			totopotensamide A/totopotensamide B	BGC0001807
NZ_JAHSSV010000002.1.region001	75451	GCF_020092445.1	9642	0.191423			butyrolactol A	BGC0001537
NZ_JAHSSV010000030.1.region001	39879	GCF_020092445.1	7414	0.520954			fuelimycin	BGC0002138
NZ_JAHSSV010000031.1.region001	15891	GCF_020092445.1	585	0.597044			germicidin	BGC0001454
NZ_JAHSSV010000035.1.region001	22072	GCF_020092445.1	2151	0.377743			2151	2151
NZ_JAHSSV010000039.1.region001	21454	GCF_020092445.1	8641	0.719564			jadomycin	BGC0000234
NZ_JAHSSV010000003.1.region001	28188	GCF_020092445.1	2471	0.129228	BGC0002110	birimositide	birimositide	BGC0002110
NZ_JAHSSV010000004.1.region001	21539	GCF_020092445.1	1119	0.516476			1119	1119
NZ_JAHSSV010000004.1.region002	13175	GCF_020092445.1	2483	0.152412			2483	2483
NZ_JAHSSV010000004.1.region003	42903	GCF_020092445.1	5895	0.300435			5895	5895
NZ_JAHSSV010000004.1.region004	43897	GCF_020092445.1	7040	0.218012			7040	7040
NZ_JAHSSV010000005.1.region001	20441	GCF_020092445.1	4988	0.100324			4988	4988
NZ_JAHSSV010000006.1.region001	10399	GCF_020092445.1	2430	0.399732	BGC0002052	ectoine	ectoine	BGC0000853
NZ_JAHSSV010000006.1.region002	138670	GCF_020092445.1	10940	0.322523	BGC0001119	divergolide A/divergolide B/divergolide C/divergolide D	divergolide	BGC0001119
NZ_JAHSSV010000006.1.region003	84778	GCF_020092445.1	10413	0.0869886	BGC0000663	hopene	hopene	BGC0000663
NZ_JAHSSV010000007.1.region001	21029	GCF_020092445.1	2664	0.236547			2664	2664
NZ_JAHSSV010000007.1.region002	10216	GCF_020092445.1	105	0.303786			105	105
NZ_JAHSSV010000009.1.region001	21239	GCF_020092445.1	4500	0.175818			4500	4500
NZ_JAHSSU010000010.1.region001	58459	GCF_020092465.1	7048	0.218729	BGC0000325	coelichelin	coelichelin	BGC0000325
NZ_JAHSSU010000010.1.region002	38576	GCF_020092465.1	9628	0.457595			griseochelin	BGC0001828
NZ_JAHSSU010000011.1.region001	138670	GCF_020092465.1	10940	0.257023	BGC0001119	divergolide A/divergolide B/divergolide C/divergolide D	divergolide	BGC0001119
NZ_JAHSSU010000011.1.region002	84778	GCF_020092465.1	10413	0.0869886	BGC0000663	hopene	hopene	BGC0000663
NZ_JAHSSU010000012.1.region001	21239	GCF_020092465.1	4500	0.175818			4500	4500
NZ_JAHSSU010000014.1.region001	17323	GCF_020092465.1	6467	0.304389			6467	6467
NZ_JAHSSU010000015.1.region001	21128	GCF_020092465.1	2178	0.345091	BGC0002128	5-dimethylallylindole-3-acetonitrile	5-DMAIAN	BGC0002128
NZ_JAHSSU010000016.1.region001	50031	GCF_020092465.1	4874	0.11633			4874	4874
NZ_JAHSSU010000016.1.region002	39210	GCF_020092465.1	8554	0.47432			8554	8554
NZ_JAHSSU010000017.1.region001	12115	GCF_020092465.1	597	0.332068			597	597
NZ_JAHSSU010000018.1.region001	8735	GCF_020092465.1	1960	0.621861			desferrioxamine	BGC0000941
NZ_JAHSSU010000020.1.region001	22522	GCF_020092465.1	775	0.217432			775	775
NZ_JAHSSU010000020.1.region002	10627	GCF_020092465.1	2039	0.251481			melanin	BGC0000910
NZ_JAHSSU010000021.1.region001	49348	GCF_020092465.1	8600	0.481523			SGR PTM	BGC0001043
NZ_JAHSSU010000021.1.region002	22211	GCF_020092465.1	542	0.24978	BGC0001181	geosmin	geosmin	BGC0001181
NZ_JAHSSU010000001.1.region001	75451	GCF_020092465.1	9642	0.191423			butyrolactol A	BGC0001537
NZ_JAHSSU010000023.1.region001	53433	GCF_020092465.1	8871	0.127456			detoxin	BGC0001841
NZ_JAHSSU010000023.1.region002	41113	GCF_020092465.1	5703	0.273554	BGC0002127	flaviolin/1,3,6,8-tetrahydroxynaphthalene	tetrahydroxynaphthalene	BGC0002127
NZ_JAHSSU010000026.1.region001	21059	GCF_020092465.1	2660	0.097572			2660	2660
NZ_JAHSSU010000026.1.region002	34529	GCF_020092465.1	5181	0.460438	BGC0001454	germicidin	germicidin	BGC0001454
NZ_JAHSSU010000027.1.region001	32605	GCF_020092465.1	4263	0.0965935			4263	4263
NZ_JAHSSU010000028.1.region001	99542	GCF_020092465.1	11495	0.500959			lobophorin A	BGC0001183
NZ_JAHSSU010000030.1.region001	41050	GCF_020092465.1	2151	0.294265			2151	2151
NZ_JAHSSU010000002.1.region001	10399	GCF_020092465.1	2430	0.392221	BGC0002052	ectoine	ectoine	BGC0000853
NZ_JAHSSU010000035.1.region001	40704	GCF_020092465.1	7414	0.525196			fuelimycin	BGC0002138
NZ_JAHSSU010000042.1.region001	21454	GCF_020092465.1	8641	0.719564			jadomycin	BGC0000234
NZ_JAHSSU010000003.1.region001	37805	GCF_020092465.1	7040	0.218012			7040	7040
NZ_JAHSSU010000003.1.region002	44503	GCF_020092465.1	5895	0.300435			5895	5895
NZ_JAHSSU010000003.1.region003	13175	GCF_020092465.1	2483	0.15447			2483	2483
NZ_JAHSSU010000003.1.region004	20899	GCF_020092465.1	1119	0.516476			1119	1119
NZ_JAHSSU010000004.1.region001	46497	GCF_020092465.1	5611	0.0207358			5611	5611
NZ_JAHSSU010000004.1.region002	72555	GCF_020092465.1	9148	0.328723			9148	9148
NZ_JAHSSU010000005.1.region001	28188	GCF_020092465.1	2471	0.129228	BGC0002110	birimositide	birimositide	BGC0002110
NZ_JAHSSU010000006.1.region001	20441	GCF_020092465.1	4988	0.100324			4988	4988
NZ_JAHSSU010000008.1.region001	10216	GCF_020092465.1	105	0.303786			105	105
NZ_JAHSSU010000008.1.region002	21029	GCF_020092465.1	2664	0.236547			2664	2664
NZ_JAHSST010000012.1.region001	41026	GCF_020092485.1	5719	0.0679265	BGC0002443	mycemycin C/mycemycin A/mycemycin B	mycemycin	BGC0002443
NZ_JAHSST010000012.1.region002	44428	GCF_020092485.1	5895	0.300435			5895	5895
NZ_JAHSST010000012.1.region003	13175	GCF_020092485.1	2483	0.0976814			2483	2483
NZ_JAHSST010000012.1.region004	20889	GCF_020092485.1	1119	0.516476			1119	1119
NZ_JAHSST010000015.1.region001	47680	GCF_020092485.1	8600	0.476644			SGR PTM	BGC0001043
NZ_JAHSST010000015.1.region002	22211	GCF_020092485.1	542	0.24978	BGC0001181	geosmin	geosmin	BGC0001181
NZ_JAHSST010000016.1.region001	41113	GCF_020092485.1	5703	0.269387	BGC0002127	flaviolin/1,3,6,8-tetrahydroxynaphthalene	tetrahydroxynaphthalene	BGC0002127
NZ_JAHSST010000016.1.region002	53403	GCF_020092485.1	8871	0.0762098			detoxin	BGC0001841
NZ_JAHSST010000018.1.region001	12121	GCF_020092485.1	597	0.332068			597	597
NZ_JAHSST010000018.1.region002	35529	GCF_020092485.1	3203	0.768513			3203	3203
NZ_JAHSST010000019.1.region001	24229	GCF_020092485.1	6467	0.0486174			6467	6467
NZ_JAHSST010000019.1.region002	21128	GCF_020092485.1	2178	0.345091	BGC0002128	5-dimethylallylindole-3-acetonitrile	5-DMAIAN	BGC0002128
NZ_JAHSST010000021.1.region001	10399	GCF_020092485.1	1871	0.387537	BGC0002052	ectoine	ectoine	BGC0000853
NZ_JAHSST010000001.1.region001	46477	GCF_020092485.1	5611	0.0207358			5611	5611
NZ_JAHSST010000001.1.region002	72555	GCF_020092485.1	9418	0.181994			9418	9418
NZ_JAHSST010000023.1.region001	34616	GCF_020092485.1	8554	0.469865			8554	8554
NZ_JAHSST010000023.1.region002	50557	GCF_020092485.1	4874	0.11633			4874	4874
NZ_JAHSST010000025.1.region001	34299	GCF_020092485.1	5181	0.455532	BGC0001454	germicidin	germicidin	BGC0001454
NZ_JAHSST010000025.1.region002	21059	GCF_020092485.1	2660	0.111533			2660	2660
NZ_JAHSST010000027.1.region001	102620	GCF_020092485.1	11495	0.494796			lobophorin A	BGC0001183
NZ_JAHSST010000028.1.region001	27471	GCF_020092485.1	4263	0.253109			4263	4263
NZ_JAHSST010000029.1.region001	83026	GCF_020092485.1	9628	0.258895			griseochelin	BGC0001828
NZ_JAHSST010000030.1.region001	79722	GCF_020092485.1	7326	0.6835			7326	7326
NZ_JAHSST010000002.1.region001	57101	GCF_020092485.1	7048	0.146653	BGC0000325	coelichelin	coelichelin	BGC0000325
NZ_JAHSST010000002.1.region002	10216	GCF_020092485.1	105	0.303786			105	105
NZ_JAHSST010000002.1.region003	18738	GCF_020092485.1	2664	0.236547			2664	2664
NZ_JAHSST010000002.1.region004	138606	GCF_020092485.1	10940	0.257687	BGC0001119	divergolide A/divergolide B/divergolide C/divergolide D	divergolide	BGC0001119
NZ_JAHSST010000002.1.region005	84825	GCF_020092485.1	10413	0.0869886	BGC0000663	hopene	hopene	BGC0000663
NZ_JAHSST010000034.1.region001	27151	GCF_020092485.1	6649	0.629998			6649	6649
NZ_JAHSST010000037.1.region001	22267	GCF_020092485.1	7266	0.52953			7266	7266
NZ_JAHSST010000040.1.region001	16526	GCF_020092485.1	7414	0.420055			fuelimycin	BGC0002138
NZ_JAHSST010000042.1.region001	12788	GCF_020092485.1	1725	0.571719			rhizomide	BGC0001758
NZ_JAHSST010000003.1.region001	28188	GCF_020092485.1	2471	0.129228	BGC0002110	birimositide	birimositide	BGC0002110
NZ_JAHSST010000005.1.region001	10627	GCF_020092485.1	2039	0.251481			melanin	BGC0000910
NZ_JAHSST010000005.1.region002	22522	GCF_020092485.1	775	0.316376			775	775
NZ_JAHSST010000005.1.region003	11794	GCF_020092485.1	1960	0.401058			desferrioxamine	BGC0000941
NZ_JAHSST010000007.1.region001	20441	GCF_020092485.1	4988	0.100324			4988	4988
NZ_JAHSST010000009.1.region001	21239	GCF_020092485.1	5716	0.0598256			5716	5716
NZ_JAHSST010000011.1.region001	43897	GCF_020092485.1	7040	0.217754			7040	7040
NZ_JAHSSW010000011.1.region001	21128	GCF_020092505.1	2178	0.345091	BGC0002128	5-dimethylallylindole-3-acetonitrile	5-DMAIAN	BGC0002128
NZ_JAHSSW010000011.1.region002	24229	GCF_020092505.1	6467	0.0473953			6467	6467
NZ_JAHSSW010000012.1.region001	32606	GCF_020092505.1	4263	0.0897517			4263	4263
NZ_JAHSSW010000013.1.region001	20441	GCF_020092505.1	4988	0.100324			4988	4988
NZ_JAHSSW010000014.1.region001	28188	GCF_020092505.1	2471	0.146082	BGC0002110	birimositide	birimositide	BGC0002110
NZ_JAHSSW010000015.1.region001	136679	GCF_020092505.1	10940	0.261555	BGC0001119	divergolide A/divergolide B/divergolide C/divergolide D	divergolide	BGC0001119
NZ_JAHSSW010000015.1.region002	84838	GCF_020092505.1	10413	0.0869886	BGC0000663	hopene	hopene	BGC0000663
NZ_JAHSSW010000017.1.region001	53445	GCF_020092505.1	7048	0.421967	BGC0000325	coelichelin	coelichelin	BGC0000325
NZ_JAHSSW010000017.1.region002	38576	GCF_020092505.1	9628	0.437574			griseochelin	BGC0001828
NZ_JAHSSW010000018.1.region001	41113	GCF_020092505.1	5703	0.269387	BGC0002127	flaviolin/1,3,6,8-tetrahydroxynaphthalene	tetrahydroxynaphthalene	BGC0002127
NZ_JAHSSW010000018.1.region002	53403	GCF_020092505.1	8871	0.0714769			detoxin	BGC0001841
NZ_JAHSSW010000020.1.region001	12115	GCF_020092505.1	597	0.332068			597	597
NZ_JAHSSW010000020.1.region002	35547	GCF_020092505.1	3203	0.768513			3203	3203
NZ_JAHSSW010000023.1.region001	34434	GCF_020092505.1	5181	0.499748	BGC0001454	germicidin	germicidin	BGC0001454
NZ_JAHSSW010000023.1.region002	21059	GCF_020092505.1	2660	0.386975			2660	2660
NZ_JAHSSW010000025.1.region001	102605	GCF_020092505.1	11495	0.491522			lobophorin A	BGC0001183
NZ_JAHSSW010000028.1.region001	78452	GCF_020092505.1	7326	0.6835			7326	7326
NZ_JAHSSW010000029.1.region001	30404	GCF_020092505.1	7040	0.33248			7040	7040
NZ_JAHSSW010000002.1.region001	54939	GCF_020092505.1	8554	0.293175			8554	8554
NZ_JAHSSW010000002.1.region002	49639	GCF_020092505.1	4874	0.131644			4874	4874
NZ_JAHSSW010000002.1.region003	49348	GCF_020092505.1	8600	0.462712			SGR PTM	BGC0001043
NZ_JAHSSW010000002.1.region004	22211	GCF_020092505.1	542	0.24978	BGC0001181	geosmin	geosmin	BGC0001181
NZ_JAHSSW010000002.1.region005	13175	GCF_020092505.1	2483	0.0925502			2483	2483
NZ_JAHSSW010000002.1.region006	44518	GCF_020092505.1	5895	0.300435			5895	5895
NZ_JAHSSW010000002.1.region007	41026	GCF_020092505.1	5719	0.0679265	BGC0002443	mycemycin C/mycemycin A/mycemycin B	mycemycin	BGC0002443
NZ_JAHSSW010000034.1.region001	39874	GCF_020092505.1	7414	0.516228			fuelimycin	BGC0002138
NZ_JAHSSW010000035.1.region001	26849	GCF_020092505.1	6649	0.801136			6649	6649
NZ_JAHSSW010000038.1.region001	16476	GCF_020092505.1	7414	0.357515			fuelimycin	BGC0002138
NZ_JAHSSW010000042.1.region001	12027	GCF_020092505.1	1725	0.571719			rhizomide	BGC0001758
NZ_JAHSSW010000003.1.region001	21029	GCF_020092505.1	2664	0.236547			2664	2664
NZ_JAHSSW010000003.1.region002	10216	GCF_020092505.1	105	0.303786			105	105
NZ_JAHSSW010000004.1.region001	10399	GCF_020092505.1	2430	0.392221	BGC0002052	ectoine	ectoine	BGC0000853
NZ_JAHSSW010000006.1.region001	11794	GCF_020092505.1	1960	0.401058			desferrioxamine	BGC0000941
NZ_JAHSSW010000006.1.region002	22522	GCF_020092505.1	775	0.266754			775	775
NZ_JAHSSW010000006.1.region003	10627	GCF_020092505.1	2039	0.251481			melanin	BGC0000910
NZ_JAHSSW010000009.1.region001	46515	GCF_020092505.1	5611	0.0207358			5611	5611
NZ_JAHSSW010000009.1.region002	72555	GCF_020092505.1	9148	0.270256			9148	9148
NZ_JAHSSW010000010.1.region001	21239	GCF_020092505.1	5716	0.0598256			5716	5716
NZ_JAHSSS010000013.1.region001	10627	GCF_020092525.1	2039	0.251481			melanin	BGC0000910
NZ_JAHSSS010000013.1.region002	22522	GCF_020092525.1	775	0.13044			775	775
NZ_JAHSSS010000013.1.region003	11794	GCF_020092525.1	1960	0.410144			desferrioxamine	BGC0000941
NZ_JAHSSS010000016.1.region001	35600	GCF_020092525.1	3203	0.774027			3203	3203
NZ_JAHSSS010000016.1.region002	12139	GCF_020092525.1	597	0.321462			597	597
NZ_JAHSSS010000017.1.region001	58257	GCF_020092525.1	7048	0.169029	BGC0000325	coelichelin	coelichelin	BGC0000325
NZ_JAHSSS010000018.1.region001	43897	GCF_020092525.1	7040	0.212129			7040	7040
NZ_JAHSSS010000019.1.region001	24229	GCF_020092525.1	6467	0.0551638			6467	6467
NZ_JAHSSS010000019.1.region002	21128	GCF_020092525.1	2178	0.345091	BGC0002128	5-dimethylallylindole-3-acetonitrile	5-DMAIAN	BGC0002128
NZ_JAHSSS010000020.1.region001	10399	GCF_020092525.1	2430	0.399732	BGC0002052	ectoine	ectoine	BGC0000853
NZ_JAHSSS010000022.1.region001	34277	GCF_020092525.1	5181	0.463543	BGC0001454	germicidin	germicidin	BGC0001454
NZ_JAHSSS010000022.1.region002	21059	GCF_020092525.1	2660	0.111533			2660	2660
NZ_JAHSSS010000002.1.region001	46520	GCF_020092525.1	5611	0.0207358			5611	5611
NZ_JAHSSS010000002.1.region002	58529	GCF_020092525.1	9148	0.288383			9148	9148
NZ_JAHSSS010000024.1.region001	102231	GCF_020092525.1	11495	0.495516			lobophorin A	BGC0001183
NZ_JAHSSS010000026.1.region001	41050	GCF_020092525.1	2151	0.0326961			2151	2151
NZ_JAHSSS010000029.1.region001	44503	GCF_020092525.1	5895	0.386679			5895	5895
NZ_JAHSSS010000003.1.region001	32606	GCF_020092525.1	4263	0.0965935			4263	4263
NZ_JAHSSS010000004.1.region001	28188	GCF_020092525.1	2471	0.129228	BGC0002110	birimositide	birimositide	BGC0002110
NZ_JAHSSS010000034.1.region001	38722	GCF_020092525.1	9628	0.459011			griseochelin	BGC0001828
NZ_JAHSSS010000035.1.region001	40316	GCF_020092525.1	7414	0.525648			fuelimycin	BGC0002138
NZ_JAHSSS010000037.1.region001	26867	GCF_020092525.1	6649	0.808782			6649	6649
NZ_JAHSSS010000039.1.region001	15773	GCF_020092525.1	7414	0.371334			fuelimycin	BGC0002138
NZ_JAHSSS010000040.1.region001	13088	GCF_020092525.1	1725	0.571719			rhizomide	BGC0001758
NZ_JAHSSS010000005.1.region001	10216	GCF_020092525.1	105	0.303786			105	105
NZ_JAHSSS010000005.1.region002	18803	GCF_020092525.1	2664	0.236547			2664	2664
NZ_JAHSSS010000005.1.region003	82503	GCF_020092525.1	10940	0.331688	BGC0001119	divergolide A/divergolide B/divergolide C/divergolide D	divergolide	BGC0001119
NZ_JAHSSS010000005.1.region004	84790	GCF_020092525.1	10413	0.0869886	BGC0000663	hopene	hopene	BGC0000663
NZ_JAHSSS010000006.1.region001	21239	GCF_020092525.1	5716	0.0969664			5716	5716
NZ_JAHSSS010000006.1.region002	41113	GCF_020092525.1	5703	0.269387	BGC0002127	flaviolin/1,3,6,8-tetrahydroxynaphthalene	tetrahydroxynaphthalene	BGC0002127
NZ_JAHSSS010000006.1.region003	53439	GCF_020092525.1	8871	0.0714769			detoxin	BGC0001841
NZ_JAHSSS010000007.1.region001	75466	GCF_020092525.1	9642	0.179829			butyrolactol A	BGC0001537
NZ_JAHSSS010000008.1.region001	54756	GCF_020092525.1	8554	0.221165			8554	8554
NZ_JAHSSS010000008.1.region002	48982	GCF_020092525.1	4874	0.11633			4874	4874
NZ_JAHSSS010000008.1.region003	49348	GCF_020092525.1	8600	0.473997			SGR PTM	BGC0001043
NZ_JAHSSS010000008.1.region004	22211	GCF_020092525.1	542	0.24978	BGC0001181	geosmin	geosmin	BGC0001181
NZ_JAHSSS010000008.1.region005	13175	GCF_020092525.1	2483	0.0925502			2483	2483
NZ_JAHSSR010000017.1.region001	35560	GCF_020092545.1	3203	0.774027			3203	3203
NZ_JAHSSR010000017.1.region002	12139	GCF_020092545.1	597	0.321462			597	597
NZ_JAHSSR010000018.1.region001	58259	GCF_020092545.1	7048	0.169029	BGC0000325	coelichelin	coelichelin	BGC0000325
NZ_JAHSSR010000019.1.region001	43897	GCF_020092545.1	7040	0.212129			7040	7040
NZ_JAHSSR010000023.1.region001	24229	GCF_020092545.1	6467	0.0551638			6467	6467
NZ_JAHSSR010000023.1.region002	21128	GCF_020092545.1	2178	0.345091	BGC0002128	5-dimethylallylindole-3-acetonitrile	5-DMAIAN	BGC0002128
NZ_JAHSSR010000024.1.region001	10399	GCF_020092545.1	1871	0.387537	BGC0002052	ectoine	ectoine	BGC0000853
NZ_JAHSSR010000001.1.region001	58529	GCF_020092545.1	9148	0.307663			9148	9148
NZ_JAHSSR010000001.1.region002	46520	GCF_020092545.1	5611	0.0207358			5611	5611
NZ_JAHSSR010000028.1.region001	21059	GCF_020092545.1	2660	0.0785956			2660	2660
NZ_JAHSSR010000028.1.region002	34277	GCF_020092545.1	5181	0.460438	BGC0001454	germicidin	germicidin	BGC0001454
NZ_JAHSSR010000029.1.region001	102231	GCF_020092545.1	11495	0.495516			lobophorin A	BGC0001183
NZ_JAHSSR010000031.1.region001	41050	GCF_020092545.1	2151	0.0326961			2151	2151
NZ_JAHSSR010000035.1.region001	44503	GCF_020092545.1	5895	0.386679			5895	5895
NZ_JAHSSR010000003.1.region001	28188	GCF_020092545.1	2471	0.125836	BGC0002110	birimositide	birimositide	BGC0002110
NZ_JAHSSR010000003.1.region002	32606	GCF_020092545.1	4263	0.0897517			4263	4263
NZ_JAHSSR010000040.1.region001	38494	GCF_020092545.1	9628	0.457572			griseochelin	BGC0001828
NZ_JAHSSR010000041.1.region001	40484	GCF_020092545.1	7414	0.516462			fuelimycin	BGC0002138
NZ_JAHSSR010000043.1.region001	26867	GCF_020092545.1	6649	0.808782			6649	6649
NZ_JAHSSR010000045.1.region001	15680	GCF_020092545.1	7414	0.371334			fuelimycin	BGC0002138
NZ_JAHSSR010000004.1.region001	84652	GCF_020092545.1	10413	0.0844831	BGC0000663	hopene	hopene	BGC0000663
NZ_JAHSSR010000004.1.region002	82503	GCF_020092545.1	10940	0.324994	BGC0001119	divergolide A/divergolide B/divergolide C/divergolide D	divergolide	BGC0001119
NZ_JAHSSR010000004.1.region003	21029	GCF_020092545.1	2664	0.236547			2664	2664
NZ_JAHSSR010000004.1.region004	10216	GCF_020092545.1	105	0.303786			105	105
NZ_JAHSSR010000047.1.region001	13201	GCF_020092545.1	1725	0.571719			rhizomide	BGC0001758
NZ_JAHSSR010000005.1.region001	21239	GCF_020092545.1	5716	0.0969664			5716	5716
NZ_JAHSSR010000006.1.region001	41113	GCF_020092545.1	5703	0.269387	BGC0002127	flaviolin/1,3,6,8-tetrahydroxynaphthalene	tetrahydroxynaphthalene	BGC0002127
NZ_JAHSSR010000006.1.region002	53439	GCF_020092545.1	8871	0.0714769			detoxin	BGC0001841
NZ_JAHSSR010000007.1.region001	13175	GCF_020092545.1	2483	0.0976814			2483	2483
NZ_JAHSSR010000007.1.region002	22211	GCF_020092545.1	542	0.24978	BGC0001181	geosmin	geosmin	BGC0001181
NZ_JAHSSR010000007.1.region003	46090	GCF_020092545.1	8600	0.473997			SGR PTM	BGC0001043
NZ_JAHSSR010000007.1.region004	48982	GCF_020092545.1	4874	0.11633			4874	4874
NZ_JAHSSR010000007.1.region005	56696	GCF_020092545.1	8554	0.240468			8554	8554
NZ_JAHSSR010000012.1.region001	75466	GCF_020092545.1	9642	0.161775			butyrolactol A	BGC0001537
NZ_JAHSSR010000013.1.region001	10627	GCF_020092545.1	2039	0.251481			melanin	BGC0000910
NZ_JAHSSR010000013.1.region002	22522	GCF_020092545.1	775	0.13044			775	775
NZ_JAHSSR010000013.1.region003	11794	GCF_020092545.1	1960	0.410144			desferrioxamine	BGC0000941
NZ_JAHSSP010000012.1.region001	20441	GCF_020092565.1	4988	0.564108			4988	4988
NZ_JAHSSP010000013.1.region001	10399	GCF_020092565.1	2430	0.389526	BGC0002052	ectoine	ectoine	BGC0000853
NZ_JAHSSP010000016.1.region001	21239	GCF_020092565.1	4500	0.182922			4500	4500
NZ_JAHSSP010000017.1.region001	12133	GCF_020092565.1	157	0.368493			157	157
NZ_JAHSSP010000017.1.region002	22649	GCF_020092565.1	1000	0.232962	BGC0000551	SapB	SapB	BGC0000551
NZ_JAHSSP010000019.1.region001	79259	GCF_020092565.1	10580	0.255469	BGC0001179	rishirilide B/rishirilide A	rishirilide B/rishirilide A	BGC0001179
NZ_JAHSSP010000019.1.region002	49348	GCF_020092565.1	8600	0.492562			SGR PTM	BGC0001043
NZ_JAHSSP010000020.1.region001	53385	GCF_020092565.1	8871	0.236646			detoxin	BGC0001841
NZ_JAHSSP010000020.1.region002	41113	GCF_020092565.1	5703	0.376931	BGC0002127	flaviolin/1,3,6,8-tetrahydroxynaphthalene	tetrahydroxynaphthalene	BGC0002127
NZ_JAHSSP010000022.1.region001	132894	GCF_020092565.1	11495	0.264187	BGC0001183	lobophorin A	lobophorin A	BGC0001183
NZ_JAHSSP010000001.1.region001	37347	GCF_020092565.1	9628	0.382865			griseochelin	BGC0001828
NZ_JAHSSP010000001.1.region002	57402	GCF_020092565.1	5491	0.442678	BGC0000325	coelichelin	coelichelin	BGC0000325
NZ_JAHSSP010000001.1.region003	10216	GCF_020092565.1	105	0.303786			105	105
NZ_JAHSSP010000001.1.region004	21029	GCF_020092565.1	2664	0.245236			2664	2664
NZ_JAHSSP010000001.1.region005	60753	GCF_020092565.1	7134	0.217193			7134	7134
NZ_JAHSSP010000001.1.region006	164893	GCF_020092565.1	10940	0.39011	BGC0001119	divergolide A/divergolide B/divergolide C/divergolide D	divergolide	BGC0001119
NZ_JAHSSP010000001.1.region007	146170	GCF_020092565.1	11013	0.682173	BGC0001611	guangnanmycin	largimiycin 38/largimycin 39	BGC0001853
NZ_JAHSSP010000026.1.region001	44430	GCF_020092565.1	8504	0.53356			azalomycin F3a	BGC0001523
NZ_JAHSSP010000030.1.region001	11321	GCF_020092565.1	7414	0.352619			fuelimycin	BGC0002138
NZ_JAHSSP010000002.1.region001	72555	GCF_020092565.1	9418	0.21034			9418	9418
NZ_JAHSSP010000002.1.region002	46481	GCF_020092565.1	5611	0.08415			5611	5611
NZ_JAHSSP010000003.1.region001	53796	GCF_020092565.1	7303	0.17468			7303	7303
NZ_JAHSSP010000004.1.region001	28173	GCF_020092565.1	2471	0.239507	BGC0002110	birimositide	birimositide	BGC0002110
NZ_JAHSSP010000005.1.region001	22211	GCF_020092565.1	542	0.24978	BGC0001181	geosmin	geosmin	BGC0001181
NZ_JAHSSP010000005.1.region002	13175	GCF_020092565.1	2483	0.231519			2483	2483
NZ_JAHSSP010000005.1.region003	42087	GCF_020092565.1	5895	0.305939			5895	5895
NZ_JAHSSP010000005.1.region004	43897	GCF_020092565.1	7607	0.674209			mycemycin	BGC0002443
NZ_JAHSSP010000007.1.region001	22522	GCF_020092565.1	775	0.211676			775	775
NZ_JAHSSP010000007.1.region002	10627	GCF_020092565.1	2039	0.251481			melanin	BGC0000910
NZ_JAHSSP010000009.1.region001	19822	GCF_020092565.1	2660	0.181471			2660	2660
NZ_JAHSSP010000009.1.region002	41245	GCF_020092565.1	5181	0.248918	BGC0001454	germicidin	germicidin	BGC0001454
NZ_JAHSSP010000009.1.region003	21137	GCF_020092565.1	2178	0.363189	BGC0002128	5-dimethylallylindole-3-acetonitrile	5-DMAIAN	BGC0002128
NZ_JAHSSP010000009.1.region004	24236	GCF_020092565.1	6467	0.094089			6467	6467
NZ_JAHSSP010000011.1.region001	18713	GCF_020092565.1	6026	0.427597			hopene	BGC0000663
NZ_JAHSSQ010000012.1.region001	13175	GCF_020092585.1	2483	0.0976814			2483	2483
NZ_JAHSSQ010000012.1.region002	22211	GCF_020092585.1	542	0.24978	BGC0001181	geosmin	geosmin	BGC0001181
NZ_JAHSSQ010000012.1.region003	47679	GCF_020092585.1	8600	0.461009			SGR PTM	BGC0001043
NZ_JAHSSQ010000013.1.region001	10627	GCF_020092585.1	2039	0.251481			melanin	BGC0000910
NZ_JAHSSQ010000013.1.region002	22522	GCF_020092585.1	775	0.13044			775	775
NZ_JAHSSQ010000013.1.region003	11794	GCF_020092585.1	1960	0.410144			desferrioxamine	BGC0000941
NZ_JAHSSQ010000016.1.region001	12139	GCF_020092585.1	597	0.34683			597	597
NZ_JAHSSQ010000016.1.region002	35492	GCF_020092585.1	3203	0.766328			3203	3203
NZ_JAHSSQ010000017.1.region001	58257	GCF_020092585.1	7048	0.169029	BGC0000325	coelichelin	coelichelin	BGC0000325
NZ_JAHSSQ010000018.1.region001	43897	GCF_020092585.1	7040	0.212129			7040	7040
NZ_JAHSSQ010000019.1.region001	21128	GCF_020092585.1	2178	0.345091	BGC0002128	5-dimethylallylindole-3-acetonitrile	5-DMAIAN	BGC0002128
NZ_JAHSSQ010000020.1.region001	17340	GCF_020092585.1	6467	0.316643			6467	6467
NZ_JAHSSQ010000022.1.region001	10399	GCF_020092585.1	2430	0.399732	BGC0002052	ectoine	ectoine	BGC0000853
NZ_JAHSSQ010000001.1.region001	58530	GCF_020092585.1	9148	0.307663			9148	9148
NZ_JAHSSQ010000001.1.region002	46520	GCF_020092585.1	5611	0.0207358			5611	5611
NZ_JAHSSQ010000025.1.region001	21059	GCF_020092585.1	2660	0.0785956			2660	2660
NZ_JAHSSQ010000025.1.region002	34277	GCF_020092585.1	5181	0.460438	BGC0001454	germicidin	germicidin	BGC0001454
NZ_JAHSSQ010000026.1.region001	32606	GCF_020092585.1	4263	0.0897517			4263	4263
NZ_JAHSSQ010000027.1.region001	102231	GCF_020092585.1	11495	0.495516			lobophorin A	BGC0001183
NZ_JAHSSQ010000029.1.region001	41050	GCF_020092585.1	2151	0.0326961			2151	2151
NZ_JAHSSQ010000032.1.region001	44503	GCF_020092585.1	5895	0.386679			5895	5895
NZ_JAHSSQ010000003.1.region001	84652	GCF_020092585.1	10413	0.0844831	BGC0000663	hopene	hopene	BGC0000663
NZ_JAHSSQ010000003.1.region002	82503	GCF_020092585.1	10940	0.324994	BGC0001119	divergolide A/divergolide B/divergolide C/divergolide D	divergolide	BGC0001119
NZ_JAHSSQ010000003.1.region003	21029	GCF_020092585.1	2664	0.236547			2664	2664
NZ_JAHSSQ010000003.1.region004	10216	GCF_020092585.1	105	0.303786			105	105
NZ_JAHSSQ010000037.1.region001	38494	GCF_020092585.1	9628	0.457572			griseochelin	BGC0001828
NZ_JAHSSQ010000038.1.region001	40484	GCF_020092585.1	7414	0.525648			fuelimycin	BGC0002138
NZ_JAHSSQ010000040.1.region001	26867	GCF_020092585.1	6649	0.808782			6649	6649
NZ_JAHSSQ010000042.1.region001	19067	GCF_020092585.1	1725	0.571719			rhizomide	BGC0001758
NZ_JAHSSQ010000043.1.region001	15874	GCF_020092585.1	7414	0.371334			fuelimycin	BGC0002138
NZ_JAHSSQ010000004.1.region001	21239	GCF_020092585.1	5716	0.0969664			5716	5716
NZ_JAHSSQ010000005.1.region001	41113	GCF_020092585.1	5703	0.269387	BGC0002127	flaviolin/1,3,6,8-tetrahydroxynaphthalene	tetrahydroxynaphthalene	BGC0002127
NZ_JAHSSQ010000005.1.region002	53439	GCF_020092585.1	8871	0.0714769			detoxin	BGC0001841
NZ_JAHSSQ010000051.1.region001	5154	GCF_020092585.1	8307	0.94669			LL-F28249α	BGC0000109
NZ_JAHSSQ010000006.1.region001	75466	GCF_020092585.1	9642	0.161775			butyrolactol A	BGC0001537
NZ_JAHSSQ010000007.1.region001	54756	GCF_020092585.1	8554	0.221165			8554	8554
NZ_JAHSSQ010000007.1.region002	50557	GCF_020092585.1	4874	0.11633			4874	4874
NZ_JAHSSQ010000010.1.region001	28188	GCF_020092585.1	2471	0.125836	BGC0002110	birimositide	birimositide	BGC0002110
NZ_JAHSSO010000013.1.region001	21029	GCF_020092605.1	2664	0.245236			2664	2664
NZ_JAHSSO010000013.1.region002	10216	GCF_020092605.1	105	0.303786			105	105
NZ_JAHSSO010000014.1.region001	49348	GCF_020092605.1	8600	0.487379			SGR PTM	BGC0001043
NZ_JAHSSO010000014.1.region002	50581	GCF_020092605.1	4874	0.411329			4874	4874
NZ_JAHSSO010000014.1.region003	22649	GCF_020092605.1	1000	0.209535	BGC0000551	SapB	SapB	BGC0000551
NZ_JAHSSO010000017.1.region001	10399	GCF_020092605.1	2430	0.423596	BGC0002052	ectoine	ectoine	BGC0000853
NZ_JAHSSO010000019.1.region001	21239	GCF_020092605.1	5716	0.0598256			5716	5716
NZ_JAHSSO010000021.1.region001	41245	GCF_020092605.1	5181	0.194973	BGC0001454	germicidin	germicidin	BGC0001454
NZ_JAHSSO010000021.1.region002	21059	GCF_020092605.1	2660	0.181471			2660	2660
NZ_JAHSSO010000022.1.region001	53457	GCF_020092605.1	8871	0.175413			detoxin	BGC0001841
NZ_JAHSSO010000022.1.region002	41113	GCF_020092605.1	5703	0.376931	BGC0002127	flaviolin/1,3,6,8-tetrahydroxynaphthalene	tetrahydroxynaphthalene	BGC0002127
NZ_JAHSSO010000024.1.region001	17340	GCF_020092605.1	6467	0.315543			6467	6467
NZ_JAHSSO010000025.1.region001	21137	GCF_020092605.1	2178	0.363189	BGC0002128	5-dimethylallylindole-3-acetonitrile	5-DMAIAN	BGC0002128
NZ_JAHSSO010000001.1.region001	43798	GCF_020092605.1	5805	0.34697			5805	5805
NZ_JAHSSO010000001.1.region002	28173	GCF_020092605.1	2471	0.248509	BGC0002110	birimositide	birimositide	BGC0002110
NZ_JAHSSO010000026.1.region001	22211	GCF_020092605.1	542	0.24978	BGC0001181	geosmin	geosmin	BGC0001181
NZ_JAHSSO010000027.1.region001	103178	GCF_020092605.1	11495	0.486053			lobophorin A	BGC0001183
NZ_JAHSSO010000029.1.region001	49260	GCF_020092605.1	6506	0.961676			6506	6506
NZ_JAHSSO010000030.1.region001	12085	GCF_020092605.1	157	0.368493			157	157
NZ_JAHSSO010000002.1.region001	53832	GCF_020092605.1	7303	0.168965			7303	7303
NZ_JAHSSO010000002.1.region002	46497	GCF_020092605.1	5611	0.08415			5611	5611
NZ_JAHSSO010000002.1.region003	72555	GCF_020092605.1	9148	0.289019			9148	9148
NZ_JAHSSO010000038.1.region001	44567	GCF_020092605.1	8504	0.533867			azalomycin F3a	BGC0001523
NZ_JAHSSO010000041.1.region001	22516	GCF_020092605.1	6649	0.606328			6649	6649
NZ_JAHSSO010000043.1.region001	15658	GCF_020092605.1	7414	0.371334			fuelimycin	BGC0002138
NZ_JAHSSO010000003.1.region001	22522	GCF_020092605.1	775	0.13044			775	775
NZ_JAHSSO010000003.1.region002	10627	GCF_020092605.1	2039	0.251481	BGC0000910	melanin	melanin	BGC0000910
NZ_JAHSSO010000004.1.region001	24362	GCF_020092605.1	5914	0.368399	BGC0001456	isorenieratene	isorenieratene	BGC0000664
NZ_JAHSSO010000004.1.region002	61958	GCF_020092605.1	7134	0.254682			7134	7134
NZ_JAHSSO010000004.1.region003	164877	GCF_020092605.1	10940	0.38459	BGC0001119	divergolide A/divergolide B/divergolide C/divergolide D	divergolide	BGC0001119
NZ_JAHSSO010000004.1.region004	85166	GCF_020092605.1	10413	0.179517	BGC0000663	hopene	hopene	BGC0000663
NZ_JAHSSO010000008.1.region001	43468	GCF_020092605.1	5895	0.350985			5895	5895
NZ_JAHSSO010000008.1.region002	13175	GCF_020092605.1	2483	0.0976814			2483	2483
NZ_JAHSSO010000008.1.region003	58468	GCF_020092605.1	5491	0.380022	BGC0000325	coelichelin	coelichelin	BGC0000325
NZ_JAHSSO010000008.1.region004	39083	GCF_020092605.1	9628	0.389196			griseochelin	BGC0001828
NZ_JAHSSO010000011.1.region001	43996	GCF_020092605.1	7607	0.21373			mycemycin	BGC0002443
NZ_JAHSSN010000010.1.region001	12097	GCF_020092625.1	157	0.368493			157	157
NZ_JAHSSN010000010.1.region002	22649	GCF_020092625.1	1000	0.212298	BGC0000551	SapB	SapB	BGC0000551
NZ_JAHSSN010000010.1.region003	49408	GCF_020092625.1	4874	0.31427			4874	4874
NZ_JAHSSN010000010.1.region004	49348	GCF_020092625.1	8600	0.520947			SGR PTM	BGC0001043
NZ_JAHSSN010000012.1.region001	10399	GCF_020092625.1	2430	0.399732	BGC0002052	ectoine	ectoine	BGC0000853
NZ_JAHSSN010000015.1.region001	41245	GCF_020092625.1	5181	0.197473	BGC0001454	germicidin	germicidin	BGC0001454
NZ_JAHSSN010000017.1.region001	72555	GCF_020092625.1	9148	0.168229			9148	9148
NZ_JAHSSN010000018.1.region001	21239	GCF_020092625.1	5716	0.0598256			5716	5716
NZ_JAHSSN010000020.1.region001	26876	GCF_020092625.1	2471	0.194608	BGC0002110	birimositide	birimositide	BGC0002110
NZ_JAHSSN010000001.1.region001	39447	GCF_020092625.1	9628	0.385401			griseochelin	BGC0001828
NZ_JAHSSN010000001.1.region002	58477	GCF_020092625.1	7048	0.126916	BGC0000325	coelichelin	coelichelin	BGC0000325
NZ_JAHSSN010000001.1.region003	10216	GCF_020092625.1	105	0.303786			105	105
NZ_JAHSSN010000001.1.region004	21029	GCF_020092625.1	2664	0.245236			2664	2664
NZ_JAHSSN010000001.1.region005	97906	GCF_020092625.1	10940	0.539759			divergolide	BGC0001119
NZ_JAHSSN010000022.1.region001	53397	GCF_020092625.1	8871	0.148201			detoxin	BGC0001841
NZ_JAHSSN010000022.1.region002	41113	GCF_020092625.1	5703	0.376931	BGC0002127	flaviolin/1,3,6,8-tetrahydroxynaphthalene	tetrahydroxynaphthalene	BGC0002127
NZ_JAHSSN010000023.1.region001	21137	GCF_020092625.1	2178	0.363189	BGC0002128	5-dimethylallylindole-3-acetonitrile	5-DMAIAN	BGC0002128
NZ_JAHSSN010000023.1.region002	22293	GCF_020092625.1	6467	0.102339			6467	6467
NZ_JAHSSN010000026.1.region001	118708	GCF_020092625.1	11495	0.489359			lobophorin A	BGC0001183
NZ_JAHSSN010000027.1.region001	20769	GCF_020092625.1	2660	0.181471			2660	2660
NZ_JAHSSN010000029.1.region001	40118	GCF_020092625.1	8504	0.522971			azalomycin F3a	BGC0001523
NZ_JAHSSN010000030.1.region001	22668	GCF_020092625.1	6649	0.606328			6649	6649
NZ_JAHSSN010000002.1.region001	26458	GCF_020092625.1	2869	0.384423			2869	2869
NZ_JAHSSN010000003.1.region001	22199	GCF_020092625.1	542	0.24978	BGC0001181	geosmin	geosmin	BGC0001181
NZ_JAHSSN010000003.1.region002	13175	GCF_020092625.1	2483	0.148972			2483	2483
NZ_JAHSSN010000003.1.region003	42681	GCF_020092625.1	7628	0			7628	7628
NZ_JAHSSN010000003.1.region004	41026	GCF_020092625.1	5719	0.15601	BGC0002443	mycemycin C/mycemycin A/mycemycin B	mycemycin	BGC0002443
NZ_JAHSSN010000003.1.region005	43897	GCF_020092625.1	7607	0.673969			mycemycin	BGC0002443
NZ_JAHSSN010000004.1.region001	46454	GCF_020092625.1	5611	0.08415			5611	5611
NZ_JAHSSN010000004.1.region002	53826	GCF_020092625.1	7303	0.127908			7303	7303
NZ_JAHSSN010000006.1.region001	84264	GCF_020092625.1	10413	0.242692	BGC0000663	hopene	hopene	BGC0000663
NZ_JAHSSN010000006.1.region002	61807	GCF_020092625.1	8165	0.360499			8165	8165
NZ_JAHSSN010000007.1.region001	22523	GCF_020092625.1	775	0.237149			775	775
NZ_JAHSSN010000007.1.region002	10627	GCF_020092625.1	2039	0.251481	BGC0000910	melanin	melanin	BGC0000910
NZ_JAHSSK010000012.1.region001	21239	GCF_020092645.1	4500	0.179244			4500	4500
NZ_JAHSSK010000014.1.region001	21128	GCF_020092645.1	2178	0.345091	BGC0002128	5-dimethylallylindole-3-acetonitrile	5-DMAIAN	BGC0002128
NZ_JAHSSK010000014.1.region002	24153	GCF_020092645.1	6467	0.151012			6467	6467
NZ_JAHSSK010000017.1.region001	53280	GCF_020092645.1	8871	0.187753			detoxin	BGC0001841
NZ_JAHSSK010000017.1.region002	41113	GCF_020092645.1	5703	0.273554	BGC0002127	flaviolin/1,3,6,8-tetrahydroxynaphthalene	tetrahydroxynaphthalene	BGC0002127
NZ_JAHSSK010000018.1.region001	41245	GCF_020092645.1	5181	0.289782	BGC0001454	germicidin	germicidin	BGC0001454
NZ_JAHSSK010000018.1.region002	21059	GCF_020092645.1	2660	0.291637			2660	2660
NZ_JAHSSK010000021.1.region001	10399	GCF_020092645.1	2430	0.392221	BGC0002052	ectoine	ectoine	BGC0000853
NZ_JAHSSK010000022.1.region001	109312	GCF_020092645.1	11495	0.48898			lobophorin A	BGC0001183
NZ_JAHSSK010000023.1.region001	32874	GCF_020092645.1	6649	0.856643			6649	6649
NZ_JAHSSK010000001.1.region001	20513	GCF_020092645.1	6026	0.433285			hopene	BGC0000663
NZ_JAHSSK010000002.1.region001	42777	GCF_020092645.1	7607	0.527207			mycemycin	BGC0002443
NZ_JAHSSK010000002.1.region002	43572	GCF_020092645.1	5895	0.533074			5895	5895
NZ_JAHSSK010000002.1.region003	11904	GCF_020092645.1	2483	0.0976814			2483	2483
NZ_JAHSSK010000002.1.region004	22211	GCF_020092645.1	542	0.24978	BGC0001181	geosmin	geosmin	BGC0001181
NZ_JAHSSK010000002.1.region005	49336	GCF_020092645.1	8600	0.484579			SGR PTM	BGC0001043
NZ_JAHSSK010000002.1.region006	87913	GCF_020092645.1	10580	0.23578	BGC0001179	rishirilide B/rishirilide A	rishirilide B/rishirilide A	BGC0001179
NZ_JAHSSK010000002.1.region007	22649	GCF_020092645.1	1000	0.333425	BGC0000551	SapB	SapB	BGC0000551
NZ_JAHSSK010000002.1.region008	12115	GCF_020092645.1	157	0.368493			157	157
NZ_JAHSSK010000024.1.region001	42692	GCF_020092645.1	7414	0.50597			fuelimycin	BGC0002138
NZ_JAHSSK010000025.1.region001	29726	GCF_020092645.1	7414	0.411858			fuelimycin	BGC0002138
NZ_JAHSSK010000027.1.region001	21047	GCF_020092645.1	8307	0.392745			LL-F28249α	BGC0000109
NZ_JAHSSK010000028.1.region001	15482	GCF_020092645.1	7414	0.369171			fuelimycin	BGC0002138
NZ_JAHSSK010000003.1.region001	37864	GCF_020092645.1	9628	0.395229			griseochelin	BGC0001828
NZ_JAHSSK010000003.1.region002	57023	GCF_020092645.1	5491	0.438301	BGC0000325	coelichelin	coelichelin	BGC0000325
NZ_JAHSSK010000003.1.region003	10216	GCF_020092645.1	105	0.303786			105	105
NZ_JAHSSK010000003.1.region004	21029	GCF_020092645.1	2664	0.357392			2664	2664
NZ_JAHSSK010000003.1.region005	84320	GCF_020092645.1	9957	0			9957	9957
NZ_JAHSSK010000003.1.region006	165905	GCF_020092645.1	10940	0.392061	BGC0001119	divergolide A/divergolide B/divergolide C/divergolide D	divergolide	BGC0001119
NZ_JAHSSK010000003.1.region007	63500	GCF_020092645.1	8109	0.634579	BGC0000324	coelibactin	coelibactin	BGC0000324
NZ_JAHSSK010000004.1.region001	72555	GCF_020092645.1	9148	0.198681			9148	9148
NZ_JAHSSK010000004.1.region002	46359	GCF_020092645.1	5611	0.0600916			5611	5611
NZ_JAHSSK010000007.1.region001	28176	GCF_020092645.1	2471	0.374446	BGC0002110	birimositide	birimositide	BGC0002110
NZ_JAHSSK010000008.1.region001	10627	GCF_020092645.1	2039	0.279822			melanin	BGC0000910
NZ_JAHSSK010000008.1.region002	25185	GCF_020092645.1	4745	0			4745	4745
NZ_JAHSSK010000009.1.region001	75493	GCF_020092645.1	9642	0.201319			butyrolactol A	BGC0001537
NZ_JAHSSM010000012.1.region001	41026	GCF_020092665.1	5719	0.15601	BGC0002443	mycemycin C/mycemycin A/mycemycin B	mycemycin	BGC0002443
NZ_JAHSSM010000012.1.region002	43897	GCF_020092665.1	7607	0.673969			mycemycin	BGC0002443
NZ_JAHSSM010000014.1.region001	10399	GCF_020092665.1	2430	0.399732	BGC0002052	ectoine	ectoine	BGC0000853
NZ_JAHSSM010000017.1.region001	41245	GCF_020092665.1	5181	0.192925	BGC0001454	germicidin	germicidin	BGC0001454
NZ_JAHSSM010000019.1.region001	72555	GCF_020092665.1	9148	0.168229			9148	9148
NZ_JAHSSM010000021.1.region001	21239	GCF_020092665.1	5716	0.0598256			5716	5716
NZ_JAHSSM010000023.1.region001	26876	GCF_020092665.1	2471	0.194608	BGC0002110	birimositide	birimositide	BGC0002110
NZ_JAHSSM010000025.1.region001	13175	GCF_020092665.1	2483	0.148972			2483	2483
NZ_JAHSSM010000025.1.region002	44488	GCF_020092665.1	7628	0			7628	7628
NZ_JAHSSM010000001.1.region001	97456	GCF_020092665.1	10940	0.508786			divergolide	BGC0001119
NZ_JAHSSM010000001.1.region002	21029	GCF_020092665.1	2664	0.245236			2664	2664
NZ_JAHSSM010000001.1.region003	10216	GCF_020092665.1	105	0.303786			105	105
NZ_JAHSSM010000002.1.region001	58477	GCF_020092665.1	7048	0.131527	BGC0000325	coelichelin	coelichelin	BGC0000325
NZ_JAHSSM010000002.1.region002	38729	GCF_020092665.1	9628	0.386581			griseochelin	BGC0001828
NZ_JAHSSM010000026.1.region001	41113	GCF_020092665.1	5703	0.372605	BGC0002127	flaviolin/1,3,6,8-tetrahydroxynaphthalene	tetrahydroxynaphthalene	BGC0002127
NZ_JAHSSM010000026.1.region002	53397	GCF_020092665.1	8871	0.14413			detoxin	BGC0001841
NZ_JAHSSM010000028.1.region001	62674	GCF_020092665.1	8109	0.630835	BGC0000324	coelibactin	coelibactin	BGC0000324
NZ_JAHSSM010000028.1.region002	61807	GCF_020092665.1	8165	0.360499			8165	8165
NZ_JAHSSM010000029.1.region001	22199	GCF_020092665.1	542	0.24978	BGC0001181	geosmin	geosmin	BGC0001181
NZ_JAHSSM010000030.1.region001	17358	GCF_020092665.1	6467	0.318215			6467	6467
NZ_JAHSSM010000031.1.region001	21137	GCF_020092665.1	2178	0.363189	BGC0002128	5-dimethylallylindole-3-acetonitrile	5-DMAIAN	BGC0002128
NZ_JAHSSM010000033.1.region001	102485	GCF_020092665.1	11495	0.489614			lobophorin A	BGC0001183
NZ_JAHSSM010000034.1.region001	18743	GCF_020092665.1	6026	0.429602			hopene	BGC0000663
NZ_JAHSSM010000035.1.region001	20769	GCF_020092665.1	2660	0.181471			2660	2660
NZ_JAHSSM010000003.1.region001	26458	GCF_020092665.1	2869	0.384423			2869	2869
NZ_JAHSSM010000038.1.region001	39727	GCF_020092665.1	8504	0.522971			azalomycin F3a	BGC0001523
NZ_JAHSSM010000040.1.region001	22668	GCF_020092665.1	6649	0.606328			6649	6649
NZ_JAHSSM010000041.1.region001	16398	GCF_020092665.1	7414	0.371334			fuelimycin	BGC0002138
NZ_JAHSSM010000004.1.region001	46454	GCF_020092665.1	5611	0.08415			5611	5611
NZ_JAHSSM010000004.1.region002	53826	GCF_020092665.1	7303	0.127908			7303	7303
NZ_JAHSSM010000006.1.region001	10627	GCF_020092665.1	2039	0.251481	BGC0000910	melanin	melanin	BGC0000910
NZ_JAHSSM010000006.1.region002	22523	GCF_020092665.1	775	0.237149			775	775
NZ_JAHSSM010000009.1.region001	12097	GCF_020092665.1	157	0.368493			157	157
NZ_JAHSSM010000010.1.region001	22649	GCF_020092665.1	1000	0.212298	BGC0000551	SapB	SapB	BGC0000551
NZ_JAHSSM010000010.1.region002	49408	GCF_020092665.1	4874	0.31427			4874	4874
NZ_JAHSSM010000010.1.region003	49348	GCF_020092665.1	8600	0.520947			SGR PTM	BGC0001043
NZ_JAHSSI010000011.1.region001	44488	GCF_020092675.1	5895	0.400513			5895	5895
NZ_JAHSSI010000011.1.region002	13169	GCF_020092675.1	1116	0.343001			1116	1116
NZ_JAHSSI010000011.1.region003	22211	GCF_020092675.1	542	0.24978	BGC0001181	geosmin	geosmin	BGC0001181
NZ_JAHSSI010000016.1.region001	43897	GCF_020092675.1	7607	0.676586			mycemycin	BGC0002443
NZ_JAHSSI010000017.1.region001	46423	GCF_020092675.1	5611	0.08415			5611	5611
NZ_JAHSSI010000017.1.region002	72555	GCF_020092675.1	9418	0.163141			9418	9418
NZ_JAHSSI010000020.1.region001	21239	GCF_020092675.1	5716	0.0921612			5716	5716
NZ_JAHSSI010000021.1.region001	22619	GCF_020092675.1	1000	0.385399	BGC0000551	SapB	SapB	BGC0000551
NZ_JAHSSI010000021.1.region002	12133	GCF_020092675.1	157	0.368493			157	157
NZ_JAHSSI010000022.1.region001	53397	GCF_020092675.1	8871	0.145626			detoxin	BGC0001841
NZ_JAHSSI010000022.1.region002	41113	GCF_020092675.1	5703	0.381519	BGC0002127	flaviolin/1,3,6,8-tetrahydroxynaphthalene	tetrahydroxynaphthalene	BGC0002127
NZ_JAHSSI010000023.1.region001	49348	GCF_020092675.1	8600	0.490909			SGR PTM	BGC0001043
NZ_JAHSSI010000023.1.region002	50584	GCF_020092675.1	4874	0.31427			4874	4874
NZ_JAHSSI010000001.1.region001	38993	GCF_020092675.1	9628	0.385565			griseochelin	BGC0001828
NZ_JAHSSI010000001.1.region002	58477	GCF_020092675.1	7048	0.126916	BGC0000325	coelichelin	coelichelin	BGC0000325
NZ_JAHSSI010000001.1.region003	10216	GCF_020092675.1	105	0.303786			105	105
NZ_JAHSSI010000001.1.region004	21029	GCF_020092675.1	2664	0.245236			2664	2664
NZ_JAHSSI010000027.1.region001	10399	GCF_020092675.1	2430	0.392221	BGC0002052	ectoine	ectoine	BGC0000853
NZ_JAHSSI010000028.1.region001	102365	GCF_020092675.1	11495	0.490405			lobophorin A	BGC0001183
NZ_JAHSSI010000032.1.region001	39884	GCF_020092675.1	8504	0.522971			azalomycin F3a	BGC0001523
NZ_JAHSSI010000002.1.region001	28173	GCF_020092675.1	2471	0.34559	BGC0002110	birimositide	birimositide	BGC0002110
NZ_JAHSSI010000034.1.region001	29471	GCF_020092675.1	6649	0.606328			6649	6649
NZ_JAHSSI010000035.1.region001	15490	GCF_020092675.1	7414	0.371334			fuelimycin	BGC0002138
NZ_JAHSSI010000003.1.region001	53820	GCF_020092675.1	7303	0.127908			7303	7303
NZ_JAHSSI010000004.1.region001	22522	GCF_020092675.1	775	0.237149			775	775
NZ_JAHSSI010000004.1.region002	10627	GCF_020092675.1	2039	0.251481	BGC0000910	melanin	melanin	BGC0000910
NZ_JAHSSI010000005.1.region001	137516	GCF_020092675.1	10940	0.439944	BGC0001119	divergolide A/divergolide B/divergolide C/divergolide D	divergolide	BGC0001119
NZ_JAHSSI010000006.1.region001	84989	GCF_020092675.1	10413	0.401356	BGC0000663	hopene	hopene	BGC0000663
NZ_JAHSSI010000008.1.region001	23644	GCF_020092675.1	6467	0.10291			6467	6467
NZ_JAHSSI010000008.1.region002	21137	GCF_020092675.1	2178	0.363189	BGC0002128	5-dimethylallylindole-3-acetonitrile	5-DMAIAN	BGC0002128
NZ_JAHSSI010000008.1.region003	41245	GCF_020092675.1	5181	0.199321	BGC0001454	germicidin	germicidin	BGC0001454
NZ_JAHSSI010000008.1.region004	21059	GCF_020092675.1	2660	0.181471			2660	2660
NZ_JAHSSI010000009.1.region001	20441	GCF_020092675.1	4988	0.181385			4988	4988
NZ_JAHSSL010000011.1.region001	84989	GCF_020092695.1	10413	0.401356	BGC0000663	hopene	hopene	BGC0000663
NZ_JAHSSL010000014.1.region001	43897	GCF_020092695.1	7607	0.676586			mycemycin	BGC0002443
NZ_JAHSSL010000015.1.region001	72555	GCF_020092695.1	9418	0.178918			9418	9418
NZ_JAHSSL010000015.1.region002	46423	GCF_020092695.1	5611	0.08415			5611	5611
NZ_JAHSSL010000017.1.region001	21239	GCF_020092695.1	5716	0.0921612			5716	5716
NZ_JAHSSL010000018.1.region001	138408	GCF_020092695.1	10940	0.408688	BGC0001119	divergolide A/divergolide B/divergolide C/divergolide D	divergolide	BGC0001119
NZ_JAHSSL010000019.1.region001	12133	GCF_020092695.1	157	0.368493			157	157
NZ_JAHSSL010000019.1.region002	22619	GCF_020092695.1	1000	0.385399	BGC0000551	SapB	SapB	BGC0000551
NZ_JAHSSL010000020.1.region001	41113	GCF_020092695.1	5703	0.37708	BGC0002127	flaviolin/1,3,6,8-tetrahydroxynaphthalene	tetrahydroxynaphthalene	BGC0002127
NZ_JAHSSL010000020.1.region002	53397	GCF_020092695.1	8871	0.141478			detoxin	BGC0001841
NZ_JAHSSL010000001.1.region001	21029	GCF_020092695.1	2664	0.245236			2664	2664
NZ_JAHSSL010000001.1.region002	10216	GCF_020092695.1	105	0.303786			105	105
NZ_JAHSSL010000001.1.region003	58477	GCF_020092695.1	7048	0.131527	BGC0000325	coelichelin	coelichelin	BGC0000325
NZ_JAHSSL010000001.1.region004	38993	GCF_020092695.1	9628	0.386743			griseochelin	BGC0001828
NZ_JAHSSL010000024.1.region001	102365	GCF_020092695.1	11495	0.490405			lobophorin A	BGC0001183
NZ_JAHSSL010000029.1.region001	39884	GCF_020092695.1	8504	0.522971			azalomycin F3a	BGC0001523
NZ_JAHSSL010000002.1.region001	28173	GCF_020092695.1	2471	0.337746	BGC0002110	birimositide	birimositide	BGC0002110
NZ_JAHSSL010000031.1.region001	29471	GCF_020092695.1	6649	0.606328			6649	6649
NZ_JAHSSL010000032.1.region001	15376	GCF_020092695.1	7414	0.371334			fuelimycin	BGC0002138
NZ_JAHSSL010000003.1.region001	10627	GCF_020092695.1	2039	0.251481	BGC0000910	melanin	melanin	BGC0000910
NZ_JAHSSL010000003.1.region002	22522	GCF_020092695.1	775	0.237149			775	775
NZ_JAHSSL010000003.1.region003	10399	GCF_020092695.1	2430	0.399732	BGC0002052	ectoine	ectoine	BGC0000853
NZ_JAHSSL010000004.1.region001	53820	GCF_020092695.1	7303	0.127908			7303	7303
NZ_JAHSSL010000005.1.region001	49816	GCF_020092695.1	4874	0.31427			4874	4874
NZ_JAHSSL010000005.1.region002	49348	GCF_020092695.1	8600	0.492371			SGR PTM	BGC0001043
NZ_JAHSSL010000005.1.region003	22211	GCF_020092695.1	542	0.24978	BGC0001181	geosmin	geosmin	BGC0001181
NZ_JAHSSL010000005.1.region004	13169	GCF_020092695.1	1116	0.332105			1116	1116
NZ_JAHSSL010000005.1.region005	44488	GCF_020092695.1	5895	0.400533			5895	5895
NZ_JAHSSL010000006.1.region001	20029	GCF_020092695.1	2660	0.181471			2660	2660
NZ_JAHSSL010000006.1.region002	41245	GCF_020092695.1	5181	0.195043	BGC0001454	germicidin	germicidin	BGC0001454
NZ_JAHSSL010000006.1.region003	21137	GCF_020092695.1	2178	0.363189	BGC0002128	5-dimethylallylindole-3-acetonitrile	5-DMAIAN	BGC0002128
NZ_JAHSSL010000006.1.region004	24236	GCF_020092695.1	6467	0.102339			6467	6467
NZ_JAHSSL010000008.1.region001	20441	GCF_020092695.1	4988	0.181385			4988	4988
NZ_JAHSSJ010000012.1.region001	41113	GCF_020092725.1	5703	0.372605	BGC0002127	flaviolin/1,3,6,8-tetrahydroxynaphthalene	tetrahydroxynaphthalene	BGC0002127
NZ_JAHSSJ010000012.1.region002	53388	GCF_020092725.1	8871	0.213427			detoxin	BGC0001841
NZ_JAHSSJ010000013.1.region001	21239	GCF_020092725.1	5716	0.0598256			5716	5716
NZ_JAHSSJ010000018.1.region001	102498	GCF_020092725.1	11495	0.488862			lobophorin A	BGC0001183
NZ_JAHSSJ010000001.1.region001	146036	GCF_020092725.1	11013	0.664052	BGC0001611	guangnanmycin	largimiycin 38/largimycin 39	BGC0001853
NZ_JAHSSJ010000001.1.region002	137216	GCF_020092725.1	10940	0.27136	BGC0001119	divergolide A/divergolide B/divergolide C/divergolide D	divergolide	BGC0001119
NZ_JAHSSJ010000001.1.region003	62658	GCF_020092725.1	7134	0.273548			7134	7134
NZ_JAHSSJ010000001.1.region004	21029	GCF_020092725.1	2664	0.245236			2664	2664
NZ_JAHSSJ010000001.1.region005	10216	GCF_020092725.1	105	0.303786			105	105
NZ_JAHSSJ010000001.1.region006	58459	GCF_020092725.1	5491	0.443059	BGC0000325	coelichelin	coelichelin	BGC0000325
NZ_JAHSSJ010000001.1.region007	38755	GCF_020092725.1	9628	0.388737			griseochelin	BGC0001828
NZ_JAHSSJ010000023.1.region001	35420	GCF_020092725.1	7414	0.493718			fuelimycin	BGC0002138
NZ_JAHSSJ010000024.1.region001	29159	GCF_020092725.1	6649	0.676966			6649	6649
NZ_JAHSSJ010000025.1.region001	11602	GCF_020092725.1	7414	0.312498			fuelimycin	BGC0002138
NZ_JAHSSJ010000002.1.region001	10209	GCF_020092725.1	157	0.368493			157	157
NZ_JAHSSJ010000002.1.region002	22649	GCF_020092725.1	1000	0.209535	BGC0000551	SapB	SapB	BGC0000551
NZ_JAHSSJ010000002.1.region003	49973	GCF_020092725.1	4874	0.322663			4874	4874
NZ_JAHSSJ010000002.1.region004	49348	GCF_020092725.1	8600	0.494019			SGR PTM	BGC0001043
NZ_JAHSSJ010000002.1.region005	22211	GCF_020092725.1	542	0.24978	BGC0001181	geosmin	geosmin	BGC0001181
NZ_JAHSSJ010000002.1.region006	13175	GCF_020092725.1	2483	0.0925502			2483	2483
NZ_JAHSSJ010000002.1.region007	43085	GCF_020092725.1	5895	0.304804			5895	5895
NZ_JAHSSJ010000002.1.region008	43996	GCF_020092725.1	7607	0.214445			mycemycin	BGC0002443
NZ_JAHSSJ010000003.1.region001	18695	GCF_020092725.1	6026	0.427447			hopene	BGC0000663
NZ_JAHSSJ010000004.1.region001	72555	GCF_020092725.1	9418	0.212578			9418	9418
NZ_JAHSSJ010000004.1.region002	46508	GCF_020092725.1	5611	0.08415			5611	5611
NZ_JAHSSJ010000004.1.region003	53796	GCF_020092725.1	7303	0.132952			7303	7303
NZ_JAHSSJ010000005.1.region001	10399	GCF_020092725.1	2430	0.381887	BGC0002052	ectoine	ectoine	BGC0000853
NZ_JAHSSJ010000007.1.region001	28173	GCF_020092725.1	2471	0.233296	BGC0002110	birimositide	birimositide	BGC0002110
NZ_JAHSSJ010000009.1.region001	19821	GCF_020092725.1	2660	0.181471			2660	2660
NZ_JAHSSJ010000009.1.region002	41245	GCF_020092725.1	5181	0.192925	BGC0001454	germicidin	germicidin	BGC0001454
NZ_JAHSSJ010000009.1.region003	21137	GCF_020092725.1	2178	0.363189	BGC0002128	5-dimethylallylindole-3-acetonitrile	5-DMAIAN	BGC0002128
NZ_JAHSSJ010000009.1.region004	24236	GCF_020092725.1	6467	0.105072			6467	6467
NZ_JAHSSJ010000010.1.region001	22522	GCF_020092725.1	775	0.230887			775	775
NZ_JAHSSJ010000010.1.region002	10627	GCF_020092725.1	2039	0.251481	BGC0000910	melanin	melanin	BGC0000910
NZ_JAHSSJ010000011.1.region001	22892	GCF_020092725.1	2918	0			2918	2918
NZ_JAHSSJ010000011.1.region002	20441	GCF_020092725.1	4988	0.564108			4988	4988
NZ_JAITYR010000001.1.region001	25715	GCF_020093395.1	5883	0.239644			5883	5883
NZ_JAITYR010000001.1.region002	13546	GCF_020093395.1	1160	0	BGC0002568	EDHA	EDHA	BGC0002568
NZ_JAITYR010000010.1.region001	37674	GCF_020093395.1	6106	0			6106	6106
NZ_JAITYR010000010.1.region002	83383	GCF_020093395.1	10089	0.571782			10089	10089
NZ_JAITYR010000011.1.region001	10405	GCF_020093395.1	261	0.173535			261	261
NZ_JAITYR010000012.1.region001	61050	GCF_020093395.1	6796	0.041181			6796	6796
NZ_JAITYR010000013.1.region001	46015	GCF_020093395.1	8652	2.10734e-08			8652	8652
NZ_JAITYR010000013.1.region002	63990	GCF_020093395.1	10894	0.537107			10894	10894
NZ_JAITYR010000014.1.region001	43399	GCF_020093395.1	10377	0.596569			10377	10377
NZ_JAITYR010000015.1.region001	50526	GCF_020093395.1	10648	0.107437			10648	10648
NZ_JAITYR010000016.1.region001	21227	GCF_020093395.1	3728	0.267246			3728	3728
NZ_JAITYR010000002.1.region001	11920	GCF_020093395.1	157	0.276449			157	157
NZ_JAITYR010000002.1.region002	45388	GCF_020093395.1	9257	0.569114			9257	9257
NZ_JAITYR010000002.1.region003	48833	GCF_020093395.1	8155	0.389144	BGC0000309	bacillibactin	bacillibactin	BGC0000309
NZ_JAITYR010000002.1.region004	23294	GCF_020093395.1	2227	0.365478			2227	2227
NZ_JAITYR010000002.1.region005	19027	GCF_020093395.1	6340	0.451115			hopene	BGC0000663
NZ_JAITYR010000020.1.region001	48989	GCF_020093395.1	3399	0.193155			3399	3399
NZ_JAITYR010000028.1.region001	78647	GCF_020093395.1	8337	0.790937			8337	8337
NZ_JAITYR010000003.1.region001	10960	GCF_020093395.1	495	0.24216			495	495
NZ_JAITYR010000003.1.region002	22533	GCF_020093395.1	3240	0.184809			3240	3240
NZ_JAITYR010000030.1.region001	22325	GCF_020093395.1	1834	0.662157	BGC0001181	geosmin	geosmin	BGC0001181
NZ_JAITYR010000033.1.region001	21351	GCF_020093395.1	2979	0.22316	BGC0001549	citrulassin B	citrulassin B	BGC0001549
NZ_JAITYR010000037.1.region001	34310	GCF_020093395.1	8307	0.341811			LL-F28249α	BGC0000109
NZ_JAITYR010000038.1.region001	18724	GCF_020093395.1	273	0.648031			273	273
NZ_JAITYR010000004.1.region001	21026	GCF_020093395.1	2714	0			2714	2714
NZ_JAITYR010000040.1.region001	17888	GCF_020093395.1	8406	0.384889			8406	8406
NZ_JAITYR010000044.1.region001	10453	GCF_020093395.1	7414	0.304545			fuelimycin	BGC0002138
NZ_JAITYR010000045.1.region001	9665	GCF_020093395.1	88	0.504311			venezuelin	BGC0000563
NZ_JAITYR010000005.1.region001	20708	GCF_020093395.1	2913	0			2913	2913
NZ_JAITYR010000006.1.region001	28708	GCF_020093395.1	8063	0	BGC0000724	streptomycin	streptomycin	BGC0000724
NZ_JAITYR010000006.1.region002	21194	GCF_020093395.1	4756	0			4756	4756
NZ_JAITYR010000006.1.region003	25263	GCF_020093395.1	2463	0.316335			2463	2463
NZ_JAITYR010000007.1.region001	14761	GCF_020093395.1	1889	0.272411			1889	1889
NZ_JAITYR010000008.1.region001	81668	GCF_020093395.1	10846	0.18716			10846	10846
NZ_JAITYR010000008.1.region002	53426	GCF_020093395.1	10576	0.432116			isorenieratene	BGC0000664
NZ_JAITYR010000009.1.region001	88115	GCF_020093395.1	11093	0.0186728			11093	11093
NZ_JAITYR010000009.1.region002	40441	GCF_020093395.1	4615	0.0295262			4615	4615
NZ_CP083590.1.region001	228280	GCF_020099395.1	11435	0.191476			tripartilactam	BGC0002517
NZ_CP083590.1.region002	44146	GCF_020099395.1	7065	0.1458	BGC0002051	antipain	antipain	BGC0002051
NZ_CP083590.1.region003	19557	GCF_020099395.1	2331	0.0774625			2331	2331
NZ_CP083590.1.region004	40160	GCF_020099395.1	8784	0			8784	8784
NZ_CP083590.1.region005	20148	GCF_020099395.1	3385	0.269969			3385	3385
NZ_CP083590.1.region006	88192	GCF_020099395.1	8911	0.124731			8911	8911
NZ_CP083590.1.region007	53141	GCF_020099395.1	10112	2.10734e-08			10112	10112
NZ_CP083590.1.region008	47120	GCF_020099395.1	9592	0			9592	9592
NZ_CP083590.1.region009	118217	GCF_020099395.1	11397	0			11397	11397
NZ_CP083590.1.region010	78368	GCF_020099395.1	8604	2.10734e-08			8604	8604
NZ_CP083590.1.region011	22793	GCF_020099395.1	2927	0.228387			2927	2927
NZ_CP083590.1.region012	69199	GCF_020099395.1	7343	0			7343	7343
NZ_CP083590.1.region013	76269	GCF_020099395.1	11153	0.0434732			11153	11153
NZ_CP083590.1.region014	21832	GCF_020099395.1	3598	0.189607			3598	3598
NZ_CP083590.1.region015	10180	GCF_020099395.1	157	0.499424			157	157
NZ_CP083590.1.region016	19682	GCF_020099395.1	1502	0.208958	BGC0001634	keywimysin	keywimysin	BGC0001634
NZ_CP083590.1.region017	39351	GCF_020099395.1	4209	0.145599			4209	4209
NZ_CP083590.1.region018	24402	GCF_020099395.1	834	0.357076			834	834
NZ_CP083590.1.region019	109086	GCF_020099395.1	11076	0.204902			avilamycin A/avilamycin C	BGC0000026
NZ_CP083590.1.region020	58042	GCF_020099395.1	9036	0.398379			9036	9036
NZ_CP083590.1.region021	22637	GCF_020099395.1	3562	0.15634	BGC0001549	citrulassin B	citrulassin B	BGC0001549
NZ_CP083590.1.region022	20735	GCF_020099395.1	4133	0			4133	4133
NZ_CP083590.1.region023	20368	GCF_020099395.1	4639	0.0635001			4639	4639
NZ_CP083590.1.region024	63447	GCF_020099395.1	5276	0			5276	5276
NZ_CP083590.1.region025	21248	GCF_020099395.1	1406	0.156125			1406	1406
NZ_CP083590.1.region026	40783	GCF_020099395.1	6614	2.10734e-08			6614	6614
NZ_CP083590.1.region027	108636	GCF_020099395.1	11086	0.10277	BGC0000124	piericidin A1	piericidin A1	BGC0001742
NZ_CP083590.1.region028	112697	GCF_020099395.1	9368	0.099072			9368	9368
NZ_CP083590.1.region029	41131	GCF_020099395.1	9963	0.253537			hygromycin A	BGC0000698
NZ_CP083590.1.region030	22501	GCF_020099395.1	4926	0.187362	BGC0001633	ketomemicin B3/ketomemicin B4	ketomemicin B3/ketomemicin B4	BGC0001633
NZ_CP083590.1.region031	112701	GCF_020099395.1	10143	0.109433	BGC0001752	qinichelins	qinichelins	BGC0001752
NZ_CP083590.1.region032	74300	GCF_020099395.1	10726	0.0527614			10726	10726
NZ_JAIQYX010000001.1.region001	10405	GCF_020180955.1	1871	0.426717	BGC0000853	ectoine	ectoine	BGC0000853
NZ_JAIQYX010000010.1.region001	52267	GCF_020180955.1	9567	0.274281			9567	9567
NZ_JAIQYX010000010.1.region002	10834	GCF_020180955.1	2792	0.277591			2792	2792
NZ_JAIQYX010000012.1.region001	35813	GCF_020180955.1	5852	0.305527			5852	5852
NZ_JAIQYX010000012.1.region002	50922	GCF_020180955.1	8601	0.309459			8601	8601
NZ_JAIQYX010000013.1.region001	18556	GCF_020180955.1	6026	0.456718			hopene	BGC0000663
NZ_JAIQYX010000013.1.region002	30129	GCF_020180955.1	7414	0.574444			fuelimycin	BGC0002138
NZ_JAIQYX010000015.1.region001	22151	GCF_020180955.1	2688	0.185372			2688	2688
NZ_JAIQYX010000015.1.region002	10978	GCF_020180955.1	1028	0			1028	1028
NZ_JAIQYX010000015.1.region003	13138	GCF_020180955.1	1116	0.227162			1116	1116
NZ_JAIQYX010000016.1.region001	41059	GCF_020180955.1	6333	0	BGC0000282	alkylresorcinol	alkylresorcinol	BGC0000282
NZ_JAIQYX010000002.1.region001	72516	GCF_020180955.1	9215	0.371344			spore pigment	BGC0000271
NZ_JAIQYX010000020.1.region001	41059	GCF_020180955.1	5703	0.290703	BGC0002127	flaviolin/1,3,6,8-tetrahydroxynaphthalene	tetrahydroxynaphthalene	BGC0002127
NZ_JAIQYX010000027.1.region001	86664	GCF_020180955.1	10510	0.443889			10510	10510
NZ_JAIQYX010000029.1.region001	85290	GCF_020180955.1	9539	0.466104			tetramycin B	BGC0002540
NZ_JAIQYX010000003.1.region001	39986	GCF_020180955.1	9400	0.637468			9400	9400
NZ_JAIQYX010000003.1.region002	11770	GCF_020180955.1	988	0.316726	BGC0000940	desferrioxamin B/desferrioxamine E	desferrioxamine	BGC0000941
NZ_JAIQYX010000036.1.region001	20996	GCF_020180955.1	1077	0.498179	BGC0001910	cyslabdan	cyslabdan	BGC0001910
NZ_JAIQYX010000004.1.region001	21014	GCF_020180955.1	2007	0.22518	BGC0000660	albaflavenone	albaflavenone	BGC0000660
NZ_JAIQYX010000005.1.region001	22163	GCF_020180955.1	542	0.429893	BGC0001181	geosmin	geosmin	BGC0001181
NZ_JAIQYX010000005.1.region002	43063	GCF_020180955.1	7337	0.254952			7337	7337
NZ_JAIQYX010000005.1.region003	11929	GCF_020180955.1	157	0.645179			157	157
NZ_JAIQYX010000055.1.region001	22620	GCF_020180955.1	2009	0.749768			2009	2009
NZ_JAIQYX010000008.1.region001	10216	GCF_020180955.1	105	0.212127			105	105
NZ_JADGFX010000010.1.region001	20897	GCF_020312175.1	393	0			393	393
NZ_JADGFX010000013.1.region001	10399	GCF_020312175.1	1871	0.31025	BGC0000853	ectoine	ectoine	BGC0000853
NZ_JADGFX010000014.1.region001	13156	GCF_020312175.1	1116	0.572091			1116	1116
NZ_JADGFX010000017.1.region001	21092	GCF_020312175.1	4472	0.261316			4472	4472
NZ_JADGFX010000018.1.region001	69893	GCF_020312175.1	8213	0.398138			8213	8213
NZ_JADGFX010000001.1.region001	10216	GCF_020312175.1	105	0.301417			105	105
NZ_JADGFX010000023.1.region001	11770	GCF_020312175.1	988	0.329094	BGC0000940	desferrioxamin B/desferrioxamine E	desferrioxamine	BGC0000941
NZ_JADGFX010000023.1.region002	8299	GCF_020312175.1	2039	0.359256	BGC0000910	melanin	melanin	BGC0000910
NZ_JADGFX010000027.1.region001	40417	GCF_020312175.1	7269	0.41821			7269	7269
NZ_JADGFX010000027.1.region002	10993	GCF_020312175.1	765	0.260656			765	765
NZ_JADGFX010000002.1.region001	19590	GCF_020312175.1	2893	0.280971			2893	2893
NZ_JADGFX010000002.1.region002	21122	GCF_020312175.1	2178	0.275313	BGC0002128	5-dimethylallylindole-3-acetonitrile	5-DMAIAN	BGC0002128
NZ_JADGFX010000002.1.region003	24144	GCF_020312175.1	5317	0.350017			isorenieratene	BGC0000664
NZ_JADGFX010000036.1.region001	21014	GCF_020312175.1	2007	0.188326	BGC0000660	albaflavenone	albaflavenone	BGC0000660
NZ_JADGFX010000037.1.region001	41137	GCF_020312175.1	5780	0.0799503	BGC0000282	alkylresorcinol	alkylresorcinol	BGC0000282
NZ_JADGFX010000039.1.region001	15028	GCF_020312175.1	369	0.724169			SapB	BGC0000551
NZ_JADGFX010000003.1.region001	11890	GCF_020312175.1	819	0.313008			819	819
NZ_JADGFX010000003.1.region002	51960	GCF_020312175.1	7773	0.315337			7773	7773
NZ_JADGFX010000003.1.region003	22184	GCF_020312175.1	2350	0.304137	BGC0001181	geosmin	geosmin	BGC0001181
NZ_JADGFX010000042.1.region001	22619	GCF_020312175.1	4637	0	BGC0000551	SapB	SapB	BGC0000551
NZ_JADGFX010000045.1.region001	41017	GCF_020312175.1	10839	0.613619			10839	10839
NZ_JADGFX010000004.1.region001	26714	GCF_020312175.1	6026	0.359532	BGC0000663	hopene	hopene	BGC0000663
NZ_JADGFX010000004.1.region002	42726	GCF_020312175.1	9794	0.519376			9794	9794
NZ_JADGFX010000004.1.region003	44283	GCF_020312175.1	9458	0.490283	BGC0000111	neocarzilin A/neocarzilin B	neocarzilin A/neocarzilin B	BGC0000111
NZ_JADGFX010000005.1.region001	41398	GCF_020312175.1	7170	0.042458			7170	7170
NZ_JADGFX010000065.1.region001	17624	GCF_020312175.1	7883	0.691373			7883	7883
NZ_JADGFY010000014.1.region001	20897	GCF_020312215.1	393	0			393	393
NZ_JADGFY010000015.1.region001	10399	GCF_020312215.1	1871	0.31025	BGC0000853	ectoine	ectoine	BGC0000853
NZ_JADGFY010000016.1.region001	13156	GCF_020312215.1	1116	0.56523			1116	1116
NZ_JADGFY010000018.1.region001	21092	GCF_020312215.1	4472	0.275021			4472	4472
NZ_JADGFY010000019.1.region001	11770	GCF_020312215.1	988	0.329094	BGC0000940	desferrioxamin B/desferrioxamine E	desferrioxamine	BGC0000941
NZ_JADGFY010000019.1.region002	10501	GCF_020312215.1	2039	0.444207	BGC0000910	melanin	melanin	BGC0000910
NZ_JADGFY010000001.1.region001	19590	GCF_020312215.1	2893	0.280971			2893	2893
NZ_JADGFY010000001.1.region002	21122	GCF_020312215.1	2178	0.275313	BGC0002128	5-dimethylallylindole-3-acetonitrile	5-DMAIAN	BGC0002128
NZ_JADGFY010000001.1.region003	24144	GCF_020312215.1	5317	0.350017			isorenieratene	BGC0000664
NZ_JADGFY010000022.1.region001	22184	GCF_020312215.1	2350	0.304137	BGC0001181	geosmin	geosmin	BGC0001181
NZ_JADGFY010000030.1.region001	52941	GCF_020312215.1	8213	0.448713			8213	8213
NZ_JADGFY010000034.1.region001	15269	GCF_020312215.1	369	0.724169			SapB	BGC0000551
NZ_JADGFY010000038.1.region001	22619	GCF_020312215.1	4637	0	BGC0000551	SapB	SapB	BGC0000551
NZ_JADGFY010000003.1.region001	21014	GCF_020312215.1	2007	0.188326	BGC0000660	albaflavenone	albaflavenone	BGC0000660
NZ_JADGFY010000040.1.region001	41017	GCF_020312215.1	10839	0.624328			10839	10839
NZ_JADGFY010000004.1.region001	41398	GCF_020312215.1	7170	0.0564668			7170	7170
NZ_JADGFY010000005.1.region001	44430	GCF_020312215.1	9458	0.490584	BGC0000111	neocarzilin A/neocarzilin B	neocarzilin A/neocarzilin B	BGC0000111
NZ_JADGFY010000005.1.region002	44131	GCF_020312215.1	9794	0.519182			9794	9794
NZ_JADGFY010000005.1.region003	26714	GCF_020312215.1	6026	0.359682	BGC0000663	hopene	hopene	BGC0000663
NZ_JADGFY010000061.1.region001	6920	GCF_020312215.1	765	0.295192			765	765
NZ_JADGFY010000006.1.region001	10216	GCF_020312215.1	105	0.301417			105	105
NZ_JADGFY010000076.1.region001	17624	GCF_020312215.1	7883	0.691373			7883	7883
NZ_JADGFY010000007.1.region001	51960	GCF_020312215.1	7773	0.319021			7773	7773
NZ_JADGFY010000007.1.region002	11890	GCF_020312215.1	819	0.313008			819	819
NZ_JADGFY010000008.1.region001	41137	GCF_020312215.1	5780	0.0799503	BGC0000282	alkylresorcinol	alkylresorcinol	BGC0000282
NZ_CP084357.1.region001	21729	GCF_020341595.1	847	0.490975			ulleungdin	BGC0002053
NZ_CP084357.1.region002	54269	GCF_020341595.1	7329	0.355815			7329	7329
NZ_CP084357.1.region003	41567	GCF_020341595.1	7804	0.12591			7804	7804
NZ_CP084357.1.region004	33790	GCF_020341595.1	2174	0.24836			2174	2174
NZ_CP084357.1.region005	10913	GCF_020341595.1	988	0.312922	BGC0000941	desferrioxamin B	desferrioxamine	BGC0000941
NZ_CP084357.1.region006	30148	GCF_020341595.1	2834	0.29839			2834	2834
NZ_CP084357.1.region007	10011	GCF_020341595.1	1979	0.286204	BGC0000853	ectoine	ectoine	BGC0000853
NZ_CP084357.1.region008	18988	GCF_020341595.1	798	0.214075			798	798
NZ_CP084357.1.region009	59066	GCF_020341595.1	7469	0.0931847			7469	7469
NZ_CP084357.1.region010	24460	GCF_020341595.1	4528	0.417766	BGC0001456	isorenieratene	isorenieratene	BGC0000664
NZ_CP084357.1.region011	66081	GCF_020341595.1	6228	0.273658			6228	6228
NZ_CP084357.1.region012	40171	GCF_020341595.1	8605	0.306206	BGC0001310	naringenin	naringenin	BGC0001310
NZ_CP084357.1.region013	148869	GCF_020341595.1	8596	0.493284	BGC0000368	griseobactin	griseobactin	BGC0000368
NZ_CP084357.1.region014	20651	GCF_020341595.1	1012	0.238528	BGC0001181	geosmin	geosmin	BGC0001181
NZ_CP084357.1.region015	10945	GCF_020341595.1	1686	0.0147025			1686	1686
NZ_CP084357.1.region016	42508	GCF_020341595.1	4298	0.532287			4298	4298
NZ_CP084357.1.region017	163193	GCF_020341595.1	10469	0.304752	BGC0000151	stambomycin A/stambomycin B/stambomycin C/stambomycin D	stambomycin A/stambomycin B/stambomycin C/stambomycin D	BGC0000151
NZ_CP084357.1.region018	51353	GCF_020341595.1	8113	0.443347			8113	8113
NZ_CP084357.1.region019	103708	GCF_020341595.1	7853	0.279216			alkylresorcinol	BGC0000282
NZ_CP084357.1.region020	28427	GCF_020341595.1	4980	0.0204808			4980	4980
NZ_CP084357.1.region021	10483	GCF_020341595.1	2057	0.104173	BGC0000911	melanin	melanin	BGC0000910
NZ_CP084357.1.region022	9391	GCF_020341595.1	48	0.146365			streptamidine	BGC0002115
NZ_CP084357.1.region023	48119	GCF_020341595.1	8365	0.269873			8365	8365
NZ_CP084357.1.region024	10798	GCF_020341595.1	2133	0.219219			10-epi-HSAF	BGC0002365
NZ_CP084357.1.region025	47752	GCF_020341595.1	9504	0.424906	BGC0001043	SGR PTMs/SGR PTM Compound b/SGR PTM Compound c/SGR PTM Compound d	SGR PTM	BGC0001043
NZ_CP084357.1.region026	26105	GCF_020341595.1	6340	0.369925			hopene	BGC0000663
NZ_CP084357.1.region027	78103	GCF_020341595.1	7877	0.0825488			7877	7877
NZ_CP084357.1.region028	19955	GCF_020341595.1	2877	0.438173			2-methylisoborneol	BGC0000658
NZ_CP084357.1.region029	42111	GCF_020341595.1	7240	0.294754	BGC0000373	holomycin	holomycin	BGC0000373
NZ_CP084357.1.region030	49970	GCF_020341595.1	9308	0.28015			collismycin A	BGC0000973
NZ_CP084357.1.region031	14753	GCF_020341595.1	157	0.180609			157	157
NZ_CP084357.1.region032	21008	GCF_020341595.1	267	0.246075			267	267
NZ_CP084357.1.region033	10375	GCF_020341595.1	3417	0.269088			3417	3417
NZ_CP084357.1.region034	22835	GCF_020341595.1	1497	0.348579	BGC0000496	AmfS	AmfS	BGC0000496
NZ_CP084357.1.region035	52971	GCF_020341595.1	8132	0.1759			class IV lanthipeptide/SflA	BGC0002337
NZ_CP084357.1.region036	22859	GCF_020341595.1	696	0.447551			696	696
NZ_CP084357.1.region037	22835	GCF_020341595.1	812	0.567667			keywimysin	BGC0001634
NZ_CP084357.1.region038	98207	GCF_020341595.1	9707	0.297452			cinnapeptin	BGC0002108
NZ_CP084357.1.region039	26330	GCF_020341595.1	928	0.126577			928	928
NZ_JAINRF010000010.1.region001	22983	GCF_020400645.1	1468	0.170028			1468	1468
NZ_JAINRF010000010.1.region002	44074	GCF_020400645.1	5965	0.283771			dudomycin A	BGC0002359
NZ_JAINRF010000013.1.region001	41239	GCF_020400645.1	6662	0.0677647			6662	6662
NZ_JAINRF010000013.1.region002	22715	GCF_020400645.1	4137	0.011158			4137	4137
NZ_JAINRF010000014.1.region001	10405	GCF_020400645.1	2573	0.460388	BGC0002052	ectoine	ectoine	BGC0000853
NZ_JAINRF010000018.1.region001	35247	GCF_020400645.1	3397	0.343031			3397	3397
NZ_JAINRF010000018.1.region002	8634	GCF_020400645.1	241	0.27093	BGC0001478	desferrioxamine E	desferrioxamine	BGC0000941
NZ_JAINRF010000022.1.region001	69354	GCF_020400645.1	11189	0.566176			ibomycin	BGC0001619
NZ_JAINRF010000024.1.region001	31262	GCF_020400645.1	3203	0.801664			3203	3203
NZ_JAINRF010000026.1.region001	15305	GCF_020400645.1	429	0.241401			429	429
NZ_JAINRF010000031.1.region001	22363	GCF_020400645.1	5161	0.212283			5161	5161
NZ_JAINRF010000032.1.region001	34007	GCF_020400645.1	8307	0.338772			LL-F28249α	BGC0000109
NZ_JAINRF010000035.1.region001	16482	GCF_020400645.1	7414	0.366306			fuelimycin	BGC0002138
NZ_JAINRF010000038.1.region001	5288	GCF_020400645.1	7414	0.473941			fuelimycin	BGC0002138
NZ_JAINRF010000042.1.region001	4434	GCF_020400645.1	8307	0.99517			LL-F28249α	BGC0000109
NZ_JAINRF010000004.1.region001	24580	GCF_020400645.1	6340	0.435012			hopene	BGC0000663
NZ_JAINRF010000005.1.region001	35020	GCF_020400645.1	10680	0.192976	BGC0002381	tambjamine BE-18591	tambjamine BE-18591	BGC0002381
NZ_JAINRF010000005.1.region002	25171	GCF_020400645.1	894	0.228668			894	894
NZ_JAINRF010000006.1.region001	112956	GCF_020400645.1	11309	0.320467			xantholipin	BGC0000279
NZ_JAINRF010000006.1.region002	22232	GCF_020400645.1	564	0.186533	BGC0001181	geosmin	geosmin	BGC0001181
NZ_JAINRF010000007.1.region001	46276	GCF_020400645.1	7554	0.212202			7554	7554
NZ_JAINRF010000007.1.region002	105755	GCF_020400645.1	10638	0.145471			10638	10638
NZ_JAINRF010000007.1.region003	51741	GCF_020400645.1	10645	0.051813			10645	10645
NZ_JAINRF010000007.1.region004	69292	GCF_020400645.1	8354	0.144553			8354	8354
NZ_JAINRF010000008.1.region001	20088	GCF_020400645.1	6955	0.249283			6955	6955
NZ_JAINRF010000008.1.region002	24465	GCF_020400645.1	5578	0.130021			5578	5578
NZ_JAINRF010000008.1.region003	53558	GCF_020400645.1	6335	0.330379			6335	6335
NZ_JAINRF010000009.1.region001	24646	GCF_020400645.1	1692	0.377705			1692	1692
NZ_JAINRF010000009.1.region002	20837	GCF_020400645.1	4138	0			4138	4138
NZ_JAINRC010000010.1.region001	45736	GCF_020400655.1	10163	0.486044			10163	10163
NZ_JAINRC010000010.1.region002	110804	GCF_020400655.1	10232	0.325804	BGC0002517	tripartilactam/niizalactam C	tripartilactam	BGC0002517
NZ_JAINRC010000011.1.region001	41065	GCF_020400655.1	5703	0.341308	BGC0002127	flaviolin/1,3,6,8-tetrahydroxynaphthalene	tetrahydroxynaphthalene	BGC0002127
NZ_JAINRC010000013.1.region001	10348	GCF_020400655.1	951	0.300176			melanin	BGC0000910
NZ_JAINRC010000015.1.region001	72512	GCF_020400655.1	9747	0.316585	BGC0000271	spore pigment	spore pigment	BGC0000271
NZ_JAINRC010000017.1.region001	49528	GCF_020400655.1	9671	0.560306	BGC0001623	ishigamide	ishigamide	BGC0001623
NZ_JAINRC010000018.1.region001	10942	GCF_020400655.1	2741	0.747829			2741	2741
NZ_JAINRC010000001.1.region001	12063	GCF_020400655.1	482	0.288202			482	482
NZ_JAINRC010000001.1.region002	22154	GCF_020400655.1	1804	0.248265	BGC0001181	geosmin	geosmin	BGC0001181
NZ_JAINRC010000001.1.region003	35870	GCF_020400655.1	5322	0.219152			5322	5322
NZ_JAINRC010000001.1.region004	11848	GCF_020400655.1	2323	0.302231			2323	2323
NZ_JAINRC010000001.1.region005	75087	GCF_020400655.1	7326	0.478111			7326	7326
NZ_JAINRC010000001.1.region006	12097	GCF_020400655.1	597	0.289362			597	597
NZ_JAINRC010000022.1.region001	20894	GCF_020400655.1	4645	0			4645	4645
NZ_JAINRC010000023.1.region001	43155	GCF_020400655.1	1917	0.855583			rhizomide	BGC0001758
NZ_JAINRC010000024.1.region001	21432	GCF_020400655.1	6026	0.484829	BGC0000663	hopene	hopene	BGC0000663
NZ_JAINRC010000028.1.region001	22130	GCF_020400655.1	3833	0			3833	3833
NZ_JAINRC010000002.1.region001	62966	GCF_020400655.1	9752	0.375914			9752	9752
NZ_JAINRC010000030.1.region001	48820	GCF_020400655.1	8691	0.441938	BGC0001455	antimycin	antimycin	BGC0001455
NZ_JAINRC010000031.1.region001	22164	GCF_020400655.1	4724	0.833141			4724	4724
NZ_JAINRC010000043.1.region001	13739	GCF_020400655.1	585	0.519347			germicidin	BGC0001454
NZ_JAINRC010000004.1.region001	10405	GCF_020400655.1	1871	0.332478	BGC0000853	ectoine	ectoine	BGC0000853
NZ_JAINRC010000053.1.region001	2692	GCF_020400655.1	1805	0.705828			rhizomide	BGC0001758
NZ_JAINRC010000005.1.region001	21086	GCF_020400655.1	327	0.169348	BGC0000660	albaflavenone	albaflavenone	BGC0000660
NZ_JAINRC010000006.1.region001	22170	GCF_020400655.1	1232	0.459747			1232	1232
NZ_JAINRC010000006.1.region002	21395	GCF_020400655.1	3787	0.394599			3787	3787
NZ_JAINRC010000006.1.region003	59724	GCF_020400655.1	7503	0			7503	7503
NZ_JAINRC010000006.1.region004	10813	GCF_020400655.1	1081	0			1081	1081
NZ_JAINRC010000007.1.region001	19907	GCF_020400655.1	3788	0			3788	3788
NZ_JAINRC010000007.1.region002	50971	GCF_020400655.1	7535	0.0529999			7535	7535
NZ_JAINRC010000008.1.region001	11770	GCF_020400655.1	1190	0.210986	BGC0000940	desferrioxamin B/desferrioxamine E	desferrioxamine	BGC0000941
NZ_JAINRC010000008.1.region002	10504	GCF_020400655.1	341	0.249273			melanin	BGC0000910
NZ_JAINRC010000009.1.region001	77555	GCF_020400655.1	7483	0.379162			7483	7483
