## Supplementary material for "Pangenome mining of the *Streptomyces* genus redefines their biosynthetic potential": Data S5 (part 5 of 7)

### Sheet: BGC information (continued)
bgc_id	length_nt	genome_id	bigslice_gcf_id	membership_value	known_cluster_blast	known_cluster_blast_name	gcf_combined	gcf_combined_id
NZ_CP084541.1.region001	23303	GCF_020410765.1	2570	0.130002			2570	2570
NZ_CP084541.1.region002	20655	GCF_020410765.1	5485	0.28485			5485	5485
NZ_CP084541.1.region003	124524	GCF_020410765.1	11321	0.147997	BGC0000124	piericidin A1	piericidin A1	BGC0001742
NZ_CP084541.1.region004	45795	GCF_020410765.1	9647	0.235185			9647	9647
NZ_CP084541.1.region005	119292	GCF_020410765.1	11322	0			11322	11322
NZ_CP084541.1.region006	7150	GCF_020410765.1	56	0.322585			56	56
NZ_CP084541.1.region007	10396	GCF_020410765.1	1951	0.329768	BGC0002052	ectoine	ectoine	BGC0000853
NZ_CP084541.1.region008	36695	GCF_020410765.1	4375	0.0609711			4375	4375
NZ_CP084541.1.region009	71586	GCF_020410765.1	9690	0.552189			streptazone E	BGC0001296
NZ_CP084541.1.region010	22652	GCF_020410765.1	1840	0.819862			streptocollin	BGC0001226
NZ_CP084541.1.region011	10408	GCF_020410765.1	222	0.35943			222	222
NZ_CP084541.1.region012	46132	GCF_020410765.1	7101	0.29594			7101	7101
NZ_CP084541.1.region013	115270	GCF_020410765.1	10650	0.249738	BGC0001349	heronamide A/heronamide B/heronamide C/heronamide D/heronamide E/heronamide F	heronamide A/heronamide B/heronamide C/heronamide D/heronamide E/heronamide F	BGC0001349
NZ_CP084541.1.region014	22793	GCF_020410765.1	696	0.730719			696	696
NZ_CP084541.1.region015	51304	GCF_020410765.1	9446	0.11505			9446	9446
NZ_CP084541.1.region016	11260	GCF_020410765.1	321	0			321	321
NZ_CP084541.1.region017	18006	GCF_020410765.1	5102	0.0690066			5102	5102
NZ_CP084541.1.region018	62883	GCF_020410765.1	5676	0.277987			5676	5676
NZ_CP084541.1.region019	24058	GCF_020410765.1	3341	0.262259			3341	3341
NZ_CP084541.1.region020	20867	GCF_020410765.1	2160	0.314468	BGC0001181	geosmin	geosmin	BGC0001181
NZ_CP084541.1.region021	72480	GCF_020410765.1	10903	0.332835			10903	10903
NZ_CP084541.1.region022	20436	GCF_020410765.1	3573	0.224644			3573	3573
NZ_CP084541.1.region023	18617	GCF_020410765.1	3785	0			3785	3785
NZ_CP084541.1.region024	19668	GCF_020410765.1	2645	0.161675			2645	2645
NZ_CP084541.1.region025	22478	GCF_020410765.1	1713	0			1713	1713
NZ_CP084541.1.region026	14608	GCF_020410765.1	929	0.192059			929	929
NZ_CP084541.1.region027	19520	GCF_020410765.1	5246	0.285979			5246	5246
NZ_CP084541.1.region028	41110	GCF_020410765.1	6126	0.375713	BGC0001310	naringenin	naringenin	BGC0001310
NZ_CP084541.1.region029	20261	GCF_020410765.1	4118	0			4118	4118
NZ_CP084541.1.region030	22661	GCF_020410765.1	2575	0.374756			2575	2575
NZ_CP084541.1.region031	139637	GCF_020410765.1	10081	0.199245	BGC0002446	ionostatin	ionostatin	BGC0002446
NZ_CP084541.1.region032	22571	GCF_020410765.1	3906	0	BGC0001633	ketomemicin B3/ketomemicin B4	ketomemicin B3/ketomemicin B4	BGC0001633
NZ_CP084541.1.region033	17422	GCF_020410765.1	1169	0.894856			1169	1169
NZ_JAIWPL010000001.1.region001	10507	GCF_020515735.1	2039	0.324861			melanin	BGC0000910
NZ_JAIWPL010000001.1.region002	11770	GCF_020515735.1	988	0.434224	BGC0000940	desferrioxamin B/desferrioxamine E	desferrioxamine	BGC0000941
NZ_JAIWPL010000012.1.region001	11917	GCF_020515735.1	597	0.309211			597	597
NZ_JAIWPL010000012.1.region002	22199	GCF_020515735.1	2343	0.240024	BGC0001181	geosmin	geosmin	BGC0001181
NZ_JAIWPL010000013.1.region001	41110	GCF_020515735.1	8479	0.255009			viomycin	BGC0000458
NZ_JAIWPL010000016.1.region001	10399	GCF_020515735.1	1871	0.421422	BGC0000853	ectoine	ectoine	BGC0000853
NZ_JAIWPL010000017.1.region001	27357	GCF_020515735.1	7905	0.818006			7905	7905
NZ_JAIWPL010000019.1.region001	18656	GCF_020515735.1	6026	0.467287			hopene	BGC0000663
NZ_JAIWPL010000019.1.region002	22610	GCF_020515735.1	3532	0.303872	BGC0000551	SapB	SapB	BGC0000551
NZ_JAIWPL010000020.1.region001	102309	GCF_020515735.1	10047	0.665913			10047	10047
NZ_JAIWPL010000022.1.region001	90579	GCF_020515735.1	11472	0.338622			polyoxypeptin	BGC0001036
NZ_JAIWPL010000024.1.region001	66495	GCF_020515735.1	7943	0.855119			7943	7943
NZ_JAIWPL010000026.1.region001	43188	GCF_020515735.1	7414	0.518613			fuelimycin	BGC0002138
NZ_JAIWPL010000003.1.region001	58351	GCF_020515735.1	5713	0.317868	BGC0000325	coelichelin	coelichelin	BGC0000325
NZ_JAIWPL010000003.1.region002	41185	GCF_020515735.1	5205	0.161214	BGC0001454	germicidin	germicidin	BGC0001454
NZ_JAIWPL010000030.1.region001	14510	GCF_020515735.1	8307	0.344241			LL-F28249α	BGC0000109
NZ_JAIWPL010000034.1.region001	4855	GCF_020515735.1	1725	0.757348			rhizomide	BGC0001758
NZ_JAIWPL010000004.1.region001	21014	GCF_020515735.1	2007	0.157916	BGC0000660	albaflavenone	albaflavenone	BGC0000660
NZ_JAIWPL010000004.1.region002	72549	GCF_020515735.1	9361	0.357575			spore pigment	BGC0000271
NZ_JAIWPL010000006.1.region001	50470	GCF_020515735.1	3454	0.240384			3454	3454
NZ_JAIWPL010000006.1.region002	13180	GCF_020515735.1	1116	0.317804			1116	1116
NZ_JAIWPL010000007.1.region001	21128	GCF_020515735.1	2178	0.276013	BGC0002128	5-dimethylallylindole-3-acetonitrile	5-DMAIAN	BGC0002128
NZ_JAIWPL010000007.1.region002	44859	GCF_020515735.1	7926	0.255076	BGC0001456	isorenieratene	isorenieratene	BGC0000664
NZ_JAIWPL010000007.1.region003	21059	GCF_020515735.1	3059	0.243539			2-methylisoborneol	BGC0000658
NZ_JAIWPL010000009.1.region001	21032	GCF_020515735.1	2664	0.526267			2664	2664
NZ_JAIWPL010000009.1.region002	10216	GCF_020515735.1	105	0.303786			105	105
NZ_BNDX01000002.1.region001	10399	GCF_020521275.1	1871	0.360536	BGC0000853	ectoine	ectoine	BGC0000853
NZ_BNDX01000002.1.region002	41077	GCF_020521275.1	5703	0.386645	BGC0002127	flaviolin/1,3,6,8-tetrahydroxynaphthalene	tetrahydroxynaphthalene	BGC0002127
NZ_BNDX01000002.1.region003	52176	GCF_020521275.1	8813	0.295606			8813	8813
NZ_BNDX01000002.1.region004	68951	GCF_020521275.1	8360	0.428134			8360	8360
NZ_BNDX01000002.1.region005	21035	GCF_020521275.1	1455	0.399725			1455	1455
NZ_BNDX01000007.1.region001	76811	GCF_020521275.1	9980	0			9980	9980
NZ_BNDX01000007.1.region002	24179	GCF_020521275.1	5317	0.495095			isorenieratene	BGC0000664
NZ_BNDX01000007.1.region003	35474	GCF_020521275.1	7553	0.608172	BGC0000401	paenibactin	paenibactin	BGC0000401
NZ_BNDX01000008.1.region001	19550	GCF_020521275.1	542	0.33425	BGC0001181	geosmin	geosmin	BGC0001181
NZ_BNDX01000008.1.region002	52445	GCF_020521275.1	9686	1.49012e-08	BGC0001455	antimycin	antimycin	BGC0001455
NZ_BNDX01000008.1.region003	11932	GCF_020521275.1	157	0.494216			157	157
NZ_BNDX01000008.1.region004	19594	GCF_020521275.1	633	0.248961			albaflavenone	BGC0000660
NZ_BNDX01000008.1.region005	22680	GCF_020521275.1	4372	0.248562			4372	4372
NZ_BNDX01000010.1.region001	23183	GCF_020521275.1	2595	0			2595	2595
NZ_BNDX01000011.1.region001	25491	GCF_020521275.1	6026	0.322027	BGC0000663	hopene	hopene	BGC0000663
NZ_BNDX01000011.1.region002	21014	GCF_020521275.1	4955	2.10734e-08			4955	4955
NZ_BNDX01000013.1.region001	22389	GCF_020521275.1	1709	0.293573			1709	1709
NZ_BNDX01000013.1.region002	59493	GCF_020521275.1	5805	0.477326			5805	5805
NZ_BNDX01000014.1.region001	115513	GCF_020521275.1	8579	0			8579	8579
NZ_BNDX01000014.1.region002	25878	GCF_020521275.1	1680	0.676276	BGC0000551	SapB	SapB	BGC0000551
NZ_BNDX01000016.1.region001	10471	GCF_020521275.1	2039	0.321671			melanin	BGC0000910
NZ_BNDX01000016.1.region002	22322	GCF_020521275.1	1628	0			1628	1628
NZ_BNDX01000016.1.region003	41083	GCF_020521275.1	5055	0	BGC0001310	naringenin	naringenin	BGC0001310
NZ_BNDX01000018.1.region001	159804	GCF_020521275.1	10986	0.318125	BGC0000459	griseoviridin/fijimycin A	griseoviridin/fijimycin A	BGC0000459
NZ_BNDX01000018.1.region002	10216	GCF_020521275.1	165	0.0925502			165	165
NZ_BNDX01000018.1.region003	43835	GCF_020521275.1	2178	0.871489	BGC0002128	5-dimethylallylindole-3-acetonitrile	5-DMAIAN	BGC0002128
NZ_BNDX01000018.1.region004	53825	GCF_020521275.1	10304	0			10304	10304
NZ_BNDZ01000002.1.region001	15454	GCF_020521315.1	1092	0.660493	BGC0001181	geosmin	geosmin	BGC0001181
NZ_BNDZ01000003.1.region001	75773	GCF_020521315.1	9546	0.123555			9546	9546
NZ_BNDZ01000003.1.region002	49411	GCF_020521315.1	8600	0.243537	BGC0001043	SGR PTMs/SGR PTM Compound b/SGR PTM Compound c/SGR PTM Compound d	SGR PTM	BGC0001043
NZ_BNDZ01000003.1.region003	25154	GCF_020521315.1	6026	0.340393			hopene	BGC0000663
NZ_BNDZ01000003.1.region004	10216	GCF_020521315.1	641	0.045513			641	641
NZ_BNDZ01000003.1.region005	63119	GCF_020521315.1	6845	0.0752927	BGC0002358	cyclofaulknamycin	cyclofaulknamycin	BGC0002358
NZ_BNDZ01000003.1.region006	15032	GCF_020521315.1	597	0.183516			597	597
NZ_BNDZ01000003.1.region007	14268	GCF_020521315.1	1092	0.860371	BGC0001181	geosmin	geosmin	BGC0001181
NZ_BNDZ01000005.1.region001	20097	GCF_020521315.1	633	0.0856928			albaflavenone	BGC0000660
NZ_BNDZ01000005.1.region002	33755	GCF_020521315.1	2280	0.235683			2280	2280
NZ_BNDZ01000005.1.region003	22586	GCF_020521315.1	2061	0.11404			AmfS	BGC0000496
NZ_BNDZ01000005.1.region004	57478	GCF_020521315.1	5078	0.144548			5078	5078
NZ_BNDZ01000005.1.region005	112922	GCF_020521315.1	10998	0.156379	BGC0000224	fredericamycin A	fredericamycin A	BGC0000224
NZ_BNDZ01000005.1.region006	108310	GCF_020521315.1	3989	0.0909808	BGC0001792	surugamide A/surugamide D	surugamide	BGC0001792
NZ_BNDZ01000005.1.region007	42923	GCF_020521315.1	6172	0.0634653			6172	6172
NZ_BNDZ01000005.1.region008	11821	GCF_020521315.1	988	0.312922	BGC0000941	desferrioxamin B	desferrioxamine	BGC0000941
NZ_BNDZ01000005.1.region009	10399	GCF_020521315.1	1979	0.247674	BGC0000853	ectoine	ectoine	BGC0000853
NZ_BNDZ01000005.1.region010	43179	GCF_020521315.1	4322	0.0225984			minimycin	BGC0002295
NZ_BNDZ01000005.1.region011	29183	GCF_020521315.1	5674	0.108172			isorenieratene	BGC0000664
NZ_BNDZ01000005.1.region012	51969	GCF_020521315.1	6471	0.457367			naringenin	BGC0001310
NZ_BNDZ01000005.1.region013	147757	GCF_020521315.1	9436	0.178817	BGC0000034	candicidin	candicidin	BGC0000034
NZ_BNDZ01000005.1.region014	117859	GCF_020521315.1	9682	0.155441	BGC0000958	antimycin	antimycin	BGC0001455
NZ_CP085039.1.region001	59903	GCF_020535385.1	6510	0.362865			6510	6510
NZ_CP085039.1.region002	22288	GCF_020535385.1	2062	0.329263			2062	2062
NZ_CP085039.1.region003	22580	GCF_020535385.1	2061	0.138175	BGC0000496	AmfS	AmfS	BGC0000496
NZ_CP085039.1.region004	34092	GCF_020535385.1	2280	0.263333			2280	2280
NZ_CP085039.1.region005	19819	GCF_020535385.1	633	0.0856928			albaflavenone	BGC0000660
NZ_CP085039.1.region006	19975	GCF_020535385.1	1789	0.178647	BGC0001181	geosmin	geosmin	BGC0001181
NZ_CP085039.1.region007	13417	GCF_020535385.1	597	0.175941			597	597
NZ_CP085039.1.region008	5358	GCF_020535385.1	641	0.419931			641	641
NZ_CP085039.1.region009	25928	GCF_020535385.1	6026	0.375877			hopene	BGC0000663
NZ_CP085039.1.region010	47720	GCF_020535385.1	8600	0.258943	BGC0001043	SGR PTMs/SGR PTM Compound b/SGR PTM Compound c/SGR PTM Compound d	SGR PTM	BGC0001043
NZ_CP085039.1.region011	75481	GCF_020535385.1	9546	0.21914			9546	9546
NZ_CP085039.1.region012	18249	GCF_020535385.1	3344	2.10734e-08			3344	3344
NZ_CP085039.1.region013	311784	GCF_020535385.1	9682	0.626943	BGC0000034	candicidin	antimycin	BGC0001455
NZ_CP085039.1.region014	11002	GCF_020535385.1	48	0.0940533			streptamidine	BGC0002115
NZ_CP085039.1.region015	26626	GCF_020535385.1	5674	0.400807	BGC0000664	isorenieratene	isorenieratene	BGC0000664
NZ_CP085039.1.region016	10399	GCF_020535385.1	1979	0.250719	BGC0000853	ectoine	ectoine	BGC0000853
NZ_CP085039.1.region017	11821	GCF_020535385.1	988	0.312922	BGC0000941	desferrioxamin B	desferrioxamine	BGC0000941
NZ_CP085039.1.region018	108673	GCF_020535385.1	3989	0.195598	BGC0001792	surugamide A/surugamide D	surugamide	BGC0001792
NZ_CP085040.1.region001	230008	GCF_020535385.1	11334	0.450916			concanamycin A	BGC0000040
NZ_CP085040.1.region002	11002	GCF_020535385.1	1260	0.298667			1260	1260
NZ_CP085040.1.region003	66305	GCF_020535385.1	10301	0.57101			10301	10301
NZ_CP085173.1.region001	13432	GCF_020616555.1	153	0.459692	BGC0002568	EDHA	EDHA	BGC0002568
NZ_CP085173.1.region002	39899	GCF_020616555.1	6087	0.57337	BGC0000282	alkylresorcinol	alkylresorcinol	BGC0000282
NZ_CP085173.1.region003	9946	GCF_020616555.1	304	0.466045			304	304
NZ_CP085173.1.region004	10691	GCF_020616555.1	400	0.426779			400	400
NZ_CP085173.1.region005	71323	GCF_020616555.1	10305	0.181142	BGC0000271	spore pigment	spore pigment	BGC0000271
NZ_CP085173.1.region006	10405	GCF_020616555.1	1979	0.264093	BGC0002052	ectoine	ectoine	BGC0000853
NZ_CP085173.1.region007	9795	GCF_020616555.1	2581	0.221919			2581	2581
NZ_CP085173.1.region008	10046	GCF_020616555.1	1040	0.230113	BGC0000940	desferrioxamin B/desferrioxamine E	desferrioxamine	BGC0000941
NZ_CP085173.1.region009	38079	GCF_020616555.1	8566	0.277277			8566	8566
NZ_CP085173.1.region010	10438	GCF_020616555.1	180	0.387107			180	180
NZ_CP085173.1.region011	20095	GCF_020616555.1	327	0.168388	BGC0000660	albaflavenone	albaflavenone	BGC0000660
NZ_CP085173.1.region012	73778	GCF_020616555.1	10612	0.539612			10612	10612
NZ_CP085173.1.region013	32668	GCF_020616555.1	3019	0.237046			3019	3019
NZ_CP085173.1.region014	21449	GCF_020616555.1	4000	0.377453	BGC0001181	geosmin	geosmin	BGC0001181
NZ_CP085173.1.region015	10228	GCF_020616555.1	89	0.0676613			89	89
NZ_CP085173.1.region016	25839	GCF_020616555.1	6340	0.280061	BGC0000663	hopene	hopene	BGC0000663
NZ_CP085173.1.region017	40592	GCF_020616555.1	6555	0.189531			6555	6555
NZ_CP085173.1.region018	34071	GCF_020616555.1	5992	0.424701	BGC0002174	ε-Poly-L-lysine	ε-Poly-L-lysine	BGC0002174
NZ_CP085173.1.region019	21050	GCF_020616555.1	1930	0.234515			2-methylisoborneol	BGC0000658
NZ_CP085173.1.region020	30541	GCF_020616555.1	5601	0.363826			5601	5601
NZ_CP085173.1.region021	41053	GCF_020616555.1	5823	0.548008	BGC0001310	naringenin	naringenin	BGC0001310
NZ_CP085173.1.region022	20717	GCF_020616555.1	3895	0			3895	3895
NZ_JAINUL010000001.1.region001	22673	GCF_020639365.1	3450	0.34983	BGC0000563	venezuelin	venezuelin	BGC0000563
NZ_JAINUL010000001.1.region002	19637	GCF_020639365.1	1542	0	BGC0000683	avermitilol	avermitilol	BGC0000683
NZ_JAINUL010000001.1.region003	82934	GCF_020639365.1	10345	0.368973			10345	10345
NZ_JAINUL010000001.1.region004	19083	GCF_020639365.1	778	0.290145			778	778
NZ_JAINUL010000001.1.region005	34655	GCF_020639365.1	4250	0.288397	BGC0000282	alkylresorcinol	alkylresorcinol	BGC0000282
NZ_JAINUL010000001.1.region006	12300	GCF_020639365.1	1587	0.28971			1587	1587
NZ_JAINUL010000001.1.region007	28424	GCF_020639365.1	5046	0.283283			melanin	BGC0000910
NZ_JAINUL010000001.1.region008	19384	GCF_020639365.1	1328	0.378708			1328	1328
NZ_JAINUL010000001.1.region009	21347	GCF_020639365.1	4007	0.0454545	BGC0000551	SapB	SapB	BGC0000551
NZ_JAINUL010000001.1.region010	25098	GCF_020639365.1	3866	0.278929			3866	3866
NZ_JAINUL010000001.1.region011	58985	GCF_020639365.1	7260	0.172531	BGC0002127	flaviolin/1,3,6,8-tetrahydroxynaphthalene	tetrahydroxynaphthalene	BGC0002127
NZ_JAINUL010000001.1.region012	25849	GCF_020639365.1	6026	0.362688			hopene	BGC0000663
NZ_JAINUL010000001.1.region013	65434	GCF_020639365.1	7210	0.806075			7210	7210
NZ_JAINUL010000001.1.region014	16272	GCF_020639365.1	1433	0.455536			1433	1433
NZ_JAINUL010000001.1.region015	52942	GCF_020639365.1	5132	0.267178			5132	5132
NZ_JAINUL010000001.1.region016	63944	GCF_020639365.1	7392	0			7392	7392
NZ_JAINUL010000001.1.region017	13053	GCF_020639365.1	597	0.185422			597	597
NZ_JAINUL010000001.1.region018	30126	GCF_020639365.1	6001	0.177939			6001	6001
NZ_JAINUL010000001.1.region019	12725	GCF_020639365.1	4527	0.255538			4527	4527
NZ_JAINUL010000001.1.region020	18796	GCF_020639365.1	1515	0.277875			1515	1515
NZ_JAINUL010000001.1.region021	11791	GCF_020639365.1	1040	0.238527	BGC0000941	desferrioxamin B	desferrioxamine	BGC0000941
NZ_JAINUL010000001.1.region022	33909	GCF_020639365.1	4904	0.239836	BGC0002174	ε-Poly-L-lysine	ε-Poly-L-lysine	BGC0002174
NZ_JAINUL010000001.1.region023	78632	GCF_020639365.1	8404	1.49012e-08			8404	8404
NZ_JAINUL010000001.1.region024	42786	GCF_020639365.1	7869	0			7869	7869
NZ_JAINUL010000001.1.region025	22568	GCF_020639365.1	320	0			320	320
NZ_JAINUL010000001.1.region026	51673	GCF_020639365.1	9525	0.336978	BGC0002479	miharamycin B/miharamycin A	miharamycin B/miharamycin A	BGC0002479
NZ_JAINUL010000001.1.region027	72531	GCF_020639365.1	9943	2.58096e-08			9943	9943
NZ_JAINUL010000001.1.region028	25677	GCF_020639365.1	6154	0.313216	BGC0000664	isorenieratene	isorenieratene	BGC0000664
NZ_JAINUL010000017.1.region001	31574	GCF_020639365.1	9114	0.439491			sceliphrolactam	BGC0001770
NZ_JAINUL010000018.1.region001	26902	GCF_020639365.1	8788	0.530655			raimonol	BGC0001911
NZ_JAINUL010000032.1.region001	9329	GCF_020639365.1	556	0.420645			556	556
NZ_JAINUL010000009.1.region001	27542	GCF_020639365.1	8307	0.318878			LL-F28249α	BGC0000109
NZ_JAJDST010000041.1.region001	52675	GCF_020640855.1	8113	0.30751			8113	8113
NZ_JAJDST010000041.1.region002	26121	GCF_020640855.1	4379	0.152705			4379	4379
NZ_JAJDST010000042.1.region001	14887	GCF_020640855.1	157	0.181088			157	157
NZ_JAJDST010000043.1.region001	106202	GCF_020640855.1	7853	0.331242			alkylresorcinol	BGC0000282
NZ_JAJDST010000043.1.region002	10474	GCF_020640855.1	2057	0.13452	BGC0000911	melanin	melanin	BGC0000910
NZ_JAJDST010000043.1.region003	11392	GCF_020640855.1	48	0.146365			streptamidine	BGC0002115
NZ_JAJDST010000043.1.region004	49340	GCF_020640855.1	4243	0.0731018			4243	4243
NZ_JAJDST010000043.1.region005	49513	GCF_020640855.1	9504	0.395934	BGC0001043	SGR PTMs/SGR PTM Compound b/SGR PTM Compound c/SGR PTM Compound d	SGR PTM	BGC0001043
NZ_JAJDST010000044.1.region001	31623	GCF_020640855.1	2834	0.31979			2834	2834
NZ_JAJDST010000044.1.region002	11779	GCF_020640855.1	988	0.305823	BGC0000941	desferrioxamin B	desferrioxamine	BGC0000941
NZ_JAJDST010000044.1.region003	20902	GCF_020640855.1	1209	0.298957			cyclothiazomycin b1	BGC0001145
NZ_JAJDST010000045.1.region001	45744	GCF_020640855.1	5584	0.237245			5584	5584
NZ_JAJDST010000045.1.region002	70300	GCF_020640855.1	10746	0.128487			10746	10746
NZ_JAJDST010000045.1.region003	52662	GCF_020640855.1	10758	0.187276			10758	10758
NZ_JAJDST010000045.1.region004	26574	GCF_020640855.1	6340	0.368023			hopene	BGC0000663
NZ_JAJDST010000045.1.region005	47134	GCF_020640855.1	7495	0.581508	BGC0000458	viomycin	viomycin	BGC0000458
NZ_JAJDST010000046.1.region001	10945	GCF_020640855.1	678	0.353862			678	678
NZ_JAJDST010000046.1.region002	22235	GCF_020640855.1	1012	0.390321	BGC0001181	geosmin	geosmin	BGC0001181
NZ_JAJDST010000046.1.region003	54077	GCF_020640855.1	5612	0.291954	BGC0000368	griseobactin	griseobactin	BGC0000368
NZ_JAJDST010000046.1.region004	58572	GCF_020640855.1	5868	0.574948	BGC0000325	coelichelin	coelichelin	BGC0000325
NZ_JAJDST010000046.1.region005	41119	GCF_020640855.1	8605	0.244612	BGC0001310	naringenin	naringenin	BGC0001310
NZ_JAJDST010000046.1.region006	43150	GCF_020640855.1	7000	0.334414			7000	7000
NZ_JAJDST010000047.1.region001	21008	GCF_020640855.1	267	0.167664			267	267
NZ_JAJDST010000047.1.region002	22751	GCF_020640855.1	1497	0.340825	BGC0000496	AmfS	AmfS	BGC0000496
NZ_JAJDST010000047.1.region003	43465	GCF_020640855.1	8132	0.419896			class IV lanthipeptide/SflA	BGC0002337
NZ_JAJDST010000047.1.region004	10426	GCF_020640855.1	1298	0.0932478	BGC0000912	melanin	melanin	BGC0000910
NZ_JAJDST010000047.1.region005	25269	GCF_020640855.1	3186	0.20979			3186	3186
NZ_JAJDST010000048.1.region001	32534	GCF_020640855.1	6461	0.38453	BGC0000664	isorenieratene	isorenieratene	BGC0000664
NZ_JAJDST010000049.1.region001	10399	GCF_020640855.1	1979	0.287681	BGC0000853	ectoine	ectoine	BGC0000853
NZ_JAJDST010000049.1.region002	72540	GCF_020640855.1	10033	0.212296	BGC0000230	griseorhodin A	griseorhodin A	BGC0000230
NZ_JAJDST010000050.1.region001	15502	GCF_020640855.1	4787	0.152804			4787	4787
NZ_JAJDST010000050.1.region002	22842	GCF_020640855.1	812	0.335234	BGC0001634	keywimysin	keywimysin	BGC0001634
NZ_JAJDST010000050.1.region003	26185	GCF_020640855.1	4350	0.325093			4350	4350
NZ_JAJDST010000050.1.region004	42820	GCF_020640855.1	2753	0.34778			2753	2753
NZ_JAJDST010000050.1.region005	14678	GCF_020640855.1	2174	0.912248			2174	2174
NZ_JAJEJZ010000001.1.region001	46498	GCF_020685665.1	5611	0.0207358			5611	5611
NZ_JAJEJZ010000001.1.region002	72555	GCF_020685665.1	9148	0.119801			9148	9148
NZ_JAJEJZ010000011.1.region001	11794	GCF_020685665.1	1960	0.401058			desferrioxamine	BGC0000941
NZ_JAJEJZ010000011.1.region002	22522	GCF_020685665.1	775	0.217432			775	775
NZ_JAJEJZ010000011.1.region003	10627	GCF_020685665.1	2039	0.251481			melanin	BGC0000910
NZ_JAJEJZ010000013.1.region001	38367	GCF_020685665.1	9628	0.462622			griseochelin	BGC0001828
NZ_JAJEJZ010000013.1.region002	58304	GCF_020685665.1	7048	0.0978323	BGC0000325	coelichelin	coelichelin	BGC0000325
NZ_JAJEJZ010000016.1.region001	21128	GCF_020685665.1	2178	0.345091	BGC0002128	5-dimethylallylindole-3-acetonitrile	5-DMAIAN	BGC0002128
NZ_JAJEJZ010000016.1.region002	24229	GCF_020685665.1	6467	0.0473953			6467	6467
NZ_JAJEJZ010000017.1.region001	25190	GCF_020685665.1	4801	0			4801	4801
NZ_JAJEJZ010000018.1.region001	12115	GCF_020685665.1	597	0.332068			597	597
NZ_JAJEJZ010000019.1.region001	30642	GCF_020685665.1	7040	0.460644			7040	7040
NZ_JAJEJZ010000002.1.region001	139545	GCF_020685665.1	10940	0.264727	BGC0001119	divergolide A/divergolide B/divergolide C/divergolide D	divergolide	BGC0001119
NZ_JAJEJZ010000002.1.region002	21029	GCF_020685665.1	2664	0.236547			2664	2664
NZ_JAJEJZ010000002.1.region003	10216	GCF_020685665.1	105	0.303786			105	105
NZ_JAJEJZ010000022.1.region001	34372	GCF_020685665.1	5181	0.455532	BGC0001454	germicidin	germicidin	BGC0001454
NZ_JAJEJZ010000022.1.region002	21059	GCF_020685665.1	2660	0.114927			2660	2660
NZ_JAJEJZ010000024.1.region001	32606	GCF_020685665.1	4263	0.0965935			4263	4263
NZ_JAJEJZ010000025.1.region001	102075	GCF_020685665.1	11495	0.493515			lobophorin A	BGC0001183
NZ_JAJEJZ010000026.1.region001	82361	GCF_020685665.1	10413	0.161389	BGC0000663	hopene	hopene	BGC0000663
NZ_JAJEJZ010000027.1.region001	5572	GCF_020685665.1	1871	0.63935			ectoine	BGC0000853
NZ_JAJEJZ010000003.1.region001	54724	GCF_020685665.1	8554	0.23976			8554	8554
NZ_JAJEJZ010000003.1.region002	48380	GCF_020685665.1	4874	0.320854			4874	4874
NZ_JAJEJZ010000003.1.region003	49348	GCF_020685665.1	8600	0.487421			SGR PTM	BGC0001043
NZ_JAJEJZ010000003.1.region004	22211	GCF_020685665.1	542	0.24978	BGC0001181	geosmin	geosmin	BGC0001181
NZ_JAJEJZ010000003.1.region005	13175	GCF_020685665.1	2483	0.0925502			2483	2483
NZ_JAJEJZ010000003.1.region006	44503	GCF_020685665.1	5895	0.340992			5895	5895
NZ_JAJEJZ010000037.1.region001	35084	GCF_020685665.1	7414	0.53535			fuelimycin	BGC0002138
NZ_JAJEJZ010000038.1.region001	32745	GCF_020685665.1	6649	0.808782			6649	6649
NZ_JAJEJZ010000004.1.region001	21239	GCF_020685665.1	5716	0.0598256			5716	5716
NZ_JAJEJZ010000004.1.region002	41113	GCF_020685665.1	5703	0.269387	BGC0002127	flaviolin/1,3,6,8-tetrahydroxynaphthalene	tetrahydroxynaphthalene	BGC0002127
NZ_JAJEJZ010000004.1.region003	53415	GCF_020685665.1	8871	0.0811241			detoxin	BGC0001841
NZ_JAJEJZ010000042.1.region001	16783	GCF_020685665.1	3203	0.633757			3203	3203
NZ_JAJEJZ010000043.1.region001	15232	GCF_020685665.1	7414	0.371334			fuelimycin	BGC0002138
NZ_JAJEJZ010000045.1.region001	11530	GCF_020685665.1	1725	0.571719			rhizomide	BGC0001758
NZ_JAJEJZ010000006.1.region001	20441	GCF_020685665.1	4988	0.106316			4988	4988
NZ_JAJEJZ010000007.1.region001	28173	GCF_020685665.1	2471	0.129228	BGC0002110	birimositide	birimositide	BGC0002110
NZ_JAJBZK010000001.1.region001	40881	GCF_020739505.1	5379	0.272605	BGC0001549	citrulassin B	citrulassin B	BGC0001549
NZ_JAJBZK010000001.1.region002	73164	GCF_020739505.1	7441	0.123039			7441	7441
NZ_JAJBZK010000001.1.region003	17493	GCF_020739505.1	1995	0.182502			1995	1995
NZ_JAJBZK010000001.1.region004	61196	GCF_020739505.1	7344	0			7344	7344
NZ_JAJBZK010000001.1.region005	23608	GCF_020739505.1	5048	0.426774			5048	5048
NZ_JAJBZK010000001.1.region006	25244	GCF_020739505.1	2658	0.491622			2658	2658
NZ_JAJBZK010000001.1.region007	25088	GCF_020739505.1	6026	0.467038			hopene	BGC0000663
NZ_JAJBZK010000001.1.region008	15734	GCF_020739505.1	3783	0.291477			3783	3783
NZ_JAJBZK010000001.1.region009	35871	GCF_020739505.1	2652	0.164252			2652	2652
NZ_JAJBZK010000001.1.region010	8005	GCF_020739505.1	241	0.27093			desferrioxamine	BGC0000941
NZ_JAJBZK010000001.1.region011	42180	GCF_020739505.1	4699	0.12321			4699	4699
NZ_JAJBZK010000001.1.region012	12130	GCF_020739505.1	47	0.304334			47	47
NZ_JAJBZK010000001.1.region013	20836	GCF_020739505.1	7902	0.531857			7902	7902
NZ_JAJBZK010000001.1.region014	23759	GCF_020739505.1	4831	0.298113	BGC0001456	isorenieratene	isorenieratene	BGC0000664
NZ_JAJBZK010000001.1.region015	40314	GCF_020739505.1	5452	0.355942			feglymycin	BGC0001233
NZ_JAJBZK010000001.1.region016	85333	GCF_020739505.1	10825	0.209842			10825	10825
NZ_JAJBZK010000001.1.region017	10836	GCF_020739505.1	1095	0.265686			1095	1095
NZ_JAJBZK010000001.1.region018	22733	GCF_020739505.1	4089	0.359042	BGC0000551	SapB	SapB	BGC0000551
NZ_JAJBZK010000001.1.region019	11764	GCF_020739505.1	931	0.199852			931	931
NZ_JAJBZK010000001.1.region020	10405	GCF_020739505.1	1874	0.435578	BGC0002052	ectoine	ectoine	BGC0000853
NZ_JAJBZK010000001.1.region021	21866	GCF_020739505.1	3452	0.209947			3452	3452
NZ_JAJBZK010000001.1.region022	41098	GCF_020739505.1	5627	0.281984			tetrahydroxynaphthalene	BGC0002127
NZ_JAJBZK010000001.1.region023	11911	GCF_020739505.1	1231	0.460481			1231	1231
NZ_CP082362.1.region001	84224	GCF_020740535.1	10138	0.490822			10138	10138
NZ_CP082362.1.region002	45385	GCF_020740535.1	9105	0.445039			9105	9105
NZ_CP082362.1.region003	10991	GCF_020740535.1	460	0.523424			460	460
NZ_CP082362.1.region004	10417	GCF_020740535.1	1875	0.29237	BGC0002052	ectoine	ectoine	BGC0000853
NZ_CP082362.1.region005	18569	GCF_020740535.1	1682	0			1682	1682
NZ_CP082362.1.region006	115766	GCF_020740535.1	10226	0.275462			10226	10226
NZ_CP082362.1.region007	22682	GCF_020740535.1	5333	0			5333	5333
NZ_CP082362.1.region008	92190	GCF_020740535.1	9707	0.612824			cinnapeptin	BGC0002108
NZ_CP082362.1.region009	43249	GCF_020740535.1	5880	0.360221			5880	5880
NZ_CP082362.1.region010	21727	GCF_020740535.1	3667	0.252329	BGC0001181	geosmin	geosmin	BGC0001181
NZ_CP082362.1.region011	22535	GCF_020740535.1	2332	0.729143			2332	2332
NZ_CP082362.1.region012	20553	GCF_020740535.1	4627	0.305353			4627	4627
NZ_CP082362.1.region013	26437	GCF_020740535.1	1476	0.419482			1476	1476
NZ_CP082362.1.region014	41149	GCF_020740535.1	9444	0.484338			9444	9444
NZ_CP082362.1.region015	46006	GCF_020740535.1	8351	0.266912			8351	8351
NZ_CP082362.1.region016	14508	GCF_020740535.1	429	0.262367			429	429
NZ_CP082362.1.region017	159869	GCF_020740535.1	9111	0.605737			efomycin K/efomycin L	BGC0002291
NZ_CP082362.1.region018	48070	GCF_020740535.1	9554	0.567507			9554	9554
NZ_CP082362.1.region019	355921	GCF_020740535.1	11352	0	BGC0002446	ionostatin	ionostatin	BGC0002446
NZ_CP082362.1.region020	80314	GCF_020740535.1	9147	0.603419			arsono-polyketide	BGC0001283
NZ_CP082362.1.region021	21843	GCF_020740535.1	5246	0.338727			5246	5246
NZ_CP082362.1.region022	41110	GCF_020740535.1	6565	0.261304	BGC0001310	naringenin	naringenin	BGC0001310
NZ_CP082362.1.region023	60602	GCF_020740535.1	9312	1.49012e-08			9312	9312
NZ_CP082362.1.region024	109154	GCF_020740535.1	9582	2.10734e-08			9582	9582
NZ_CP082362.1.region025	49483	GCF_020740535.1	8886	0			8886	8886
NZ_CP082362.1.region026	110242	GCF_020740535.1	10798	0			10798	10798
NZ_CP082362.1.region027	85118	GCF_020740535.1	10887	1.49012e-08	BGC0000111	neocarzilin A/neocarzilin B	neocarzilin A/neocarzilin B	BGC0000111
NZ_CP086102.1.region001	52221	GCF_020783455.1	8113	0.289927			8113	8113
NZ_CP086102.1.region002	67525	GCF_020783455.1	9486	0.405386	BGC0000175	cycloheximide	cycloheximide	BGC0000175
NZ_CP086102.1.region003	104723	GCF_020783455.1	7853	0.336415			alkylresorcinol	BGC0000282
NZ_CP086102.1.region004	7756	GCF_020783455.1	2057	0.122472	BGC0000911	melanin	melanin	BGC0000910
NZ_CP086102.1.region005	8763	GCF_020783455.1	48	0.0940533			streptamidine	BGC0002115
NZ_CP086102.1.region006	52460	GCF_020783455.1	9124	0.530264			9124	9124
NZ_CP086102.1.region007	45690	GCF_020783455.1	9423	0.400743			9423	9423
NZ_CP086102.1.region008	105248	GCF_020783455.1	9504	0.601095	BGC0001043	SGR PTMs/SGR PTM Compound b/SGR PTM Compound c/SGR PTM Compound d	SGR PTM	BGC0001043
NZ_CP086102.1.region009	50766	GCF_020783455.1	7697	0.330468			7697	7697
NZ_CP086102.1.region010	26275	GCF_020783455.1	6340	0.367725			hopene	BGC0000663
NZ_CP086102.1.region011	20154	GCF_020783455.1	2877	0.110451			2-methylisoborneol	BGC0000658
NZ_CP086102.1.region012	78261	GCF_020783455.1	10647	0.247059	BGC0001438	warkmycin CS1/warkmycin CS2	warkmycin	BGC0001438
NZ_CP086102.1.region013	13015	GCF_020783455.1	157	0.180609			157	157
NZ_CP086102.1.region014	18897	GCF_020783455.1	267	0.167664			267	267
NZ_CP086102.1.region015	21799	GCF_020783455.1	1497	0.403294	BGC0000496	AmfS	AmfS	BGC0000496
NZ_CP086102.1.region016	10423	GCF_020783455.1	2916	0.34273	BGC0000912	melanin	melanin	BGC0000910
NZ_CP086102.1.region017	27848	GCF_020783455.1	7892	0.0831707			7892	7892
NZ_CP086102.1.region018	51240	GCF_020783455.1	8132	0.144811			class IV lanthipeptide/SflA	BGC0002337
NZ_CP086102.1.region019	138641	GCF_020783455.1	11361	0.217747	BGC0002676	skyllamycin D/skyllamycin E	skyllamycin	BGC0002676
NZ_CP086102.1.region020	9005	GCF_020783455.1	3402	0.11945			3402	3402
NZ_CP086102.1.region021	87294	GCF_020783455.1	9718	1.49012e-08			9718	9718
NZ_CP086102.1.region022	11779	GCF_020783455.1	1960	0.452123			desferrioxamine	BGC0000941
NZ_CP086102.1.region023	30791	GCF_020783455.1	2834	0.286853			2834	2834
NZ_CP086102.1.region024	68206	GCF_020783455.1	5861	0.6558			5861	5861
NZ_CP086102.1.region025	10399	GCF_020783455.1	1979	0.338949	BGC0000853	ectoine	ectoine	BGC0000853
NZ_CP086102.1.region026	19072	GCF_020783455.1	798	0.152698			798	798
NZ_CP086102.1.region027	42177	GCF_020783455.1	3349	0.256721			3349	3349
NZ_CP086102.1.region028	30188	GCF_020783455.1	4009	0.0937588			4009	4009
NZ_CP086102.1.region029	41119	GCF_020783455.1	8605	0.26038	BGC0001310	naringenin	naringenin	BGC0001310
NZ_CP086102.1.region030	49482	GCF_020783455.1	5475	0.314869			5475	5475
NZ_CP086102.1.region031	100040	GCF_020783455.1	8596	0.362785	BGC0000368	griseobactin	griseobactin	BGC0000368
NZ_CP086102.1.region032	22214	GCF_020783455.1	1012	0.238528	BGC0001181	geosmin	geosmin	BGC0001181
NZ_CP086102.1.region033	10945	GCF_020783455.1	3241	0.228751			3241	3241
NZ_CP086103.1.region001	27532	GCF_020783455.1	987	0.579754			987	987
NZ_CP086174.1.region001	111522	GCF_020783515.1	10895	0.212317	BGC0002385	dumulmycin/shuangdaolide A/shuangdaolide C/shuangdaolide B/shuangdaolide D	dumulmycin/shuangdaolide A/shuangdaolide C/shuangdaolide B/shuangdaolide D	BGC0002385
NZ_CP086174.1.region002	50937	GCF_020783515.1	8691	0.330609	BGC0001455	antimycin	antimycin	BGC0001455
NZ_CP086174.1.region003	28611	GCF_020783515.1	5371	0.18312			5371	5371
NZ_CP086174.1.region004	10216	GCF_020783515.1	105	0.301417			105	105
NZ_CP086174.1.region005	77712	GCF_020783515.1	8580	0.0433941	BGC0000374	hormaomycin/hormaomycin A1/hormaomycin A2/hormaomycin A3/hormaomycin A4/hormaomycin A5/hormaomycin A6	hormaomycin	BGC0000374
NZ_CP086174.1.region006	10399	GCF_020783515.1	2430	0.266579	BGC0000853	ectoine	ectoine	BGC0000853
NZ_CP086174.1.region007	78366	GCF_020783515.1	10333	0.218601	BGC0002377	WS9326B/WS9326A/WS9326G/WS9326F	WS9326B/WS9326A/WS9326G/WS9326F	BGC0002377
NZ_CP086174.1.region008	10450	GCF_020783515.1	2039	0.439301			melanin	BGC0000910
NZ_CP086174.1.region009	10223	GCF_020783515.1	1960	0.364024			desferrioxamine	BGC0000941
NZ_CP086174.1.region010	25272	GCF_020783515.1	3186	0.320206			3186	3186
NZ_CP086174.1.region011	10960	GCF_020783515.1	1296	0.152892			1296	1296
NZ_CP086174.1.region012	40033	GCF_020783515.1	5982	0.0310684			5982	5982
NZ_CP086174.1.region013	20846	GCF_020783515.1	2007	0.225393	BGC0000660	albaflavenone	albaflavenone	BGC0000660
NZ_CP086174.1.region014	97537	GCF_020783515.1	7787	0.120961			7787	7787
NZ_CP086174.1.region015	21196	GCF_020783515.1	542	0.334486	BGC0001181	geosmin	geosmin	BGC0001181
NZ_CP086174.1.region016	12260	GCF_020783515.1	1145	0.216305			1145	1145
NZ_CP086174.1.region017	25585	GCF_020783515.1	5914	0.314589	BGC0001456	isorenieratene	isorenieratene	BGC0000664
NZ_CP086174.1.region018	11848	GCF_020783515.1	47	0.274719			47	47
NZ_CP086174.1.region019	68051	GCF_020783515.1	10589	0.356171	BGC0001292	A33853	A33853	BGC0001292
NZ_CP086175.1.region001	111522	GCF_020783535.1	10895	0.212317	BGC0002385	dumulmycin/shuangdaolide A/shuangdaolide C/shuangdaolide B/shuangdaolide D	dumulmycin/shuangdaolide A/shuangdaolide C/shuangdaolide B/shuangdaolide D	BGC0002385
NZ_CP086175.1.region002	50937	GCF_020783535.1	8691	0.330609	BGC0001455	antimycin	antimycin	BGC0001455
NZ_CP086175.1.region003	28611	GCF_020783535.1	5371	0.18312			5371	5371
NZ_CP086175.1.region004	10216	GCF_020783535.1	105	0.301417			105	105
NZ_CP086175.1.region005	77712	GCF_020783535.1	8580	0.0433941	BGC0000374	hormaomycin/hormaomycin A1/hormaomycin A2/hormaomycin A3/hormaomycin A4/hormaomycin A5/hormaomycin A6	hormaomycin	BGC0000374
NZ_CP086175.1.region006	10399	GCF_020783535.1	2430	0.266579	BGC0000853	ectoine	ectoine	BGC0000853
NZ_CP086175.1.region007	78366	GCF_020783535.1	10333	0.218601	BGC0002377	WS9326B/WS9326A/WS9326G/WS9326F	WS9326B/WS9326A/WS9326G/WS9326F	BGC0002377
NZ_CP086175.1.region008	10450	GCF_020783535.1	2039	0.439301			melanin	BGC0000910
NZ_CP086175.1.region009	10223	GCF_020783535.1	1960	0.364024			desferrioxamine	BGC0000941
NZ_CP086175.1.region010	25272	GCF_020783535.1	3186	0.320206			3186	3186
NZ_CP086175.1.region011	10960	GCF_020783535.1	1296	0.152892			1296	1296
NZ_CP086175.1.region012	40033	GCF_020783535.1	5982	0.0310684			5982	5982
NZ_CP086175.1.region013	20846	GCF_020783535.1	2007	0.225393	BGC0000660	albaflavenone	albaflavenone	BGC0000660
NZ_CP086175.1.region014	97540	GCF_020783535.1	7787	0.123902			7787	7787
NZ_CP086175.1.region015	21196	GCF_020783535.1	542	0.334486	BGC0001181	geosmin	geosmin	BGC0001181
NZ_CP086175.1.region016	12260	GCF_020783535.1	1145	0.216305			1145	1145
NZ_CP086175.1.region017	25585	GCF_020783535.1	5914	0.314589	BGC0001456	isorenieratene	isorenieratene	BGC0000664
NZ_CP086175.1.region018	11848	GCF_020783535.1	47	0.274719			47	47
NZ_CP086175.1.region019	68051	GCF_020783535.1	10589	0.356171	BGC0001292	A33853	A33853	BGC0001292
NZ_CP086176.1.region001	111522	GCF_020783555.1	10895	0.212317	BGC0002385	dumulmycin/shuangdaolide A/shuangdaolide C/shuangdaolide B/shuangdaolide D	dumulmycin/shuangdaolide A/shuangdaolide C/shuangdaolide B/shuangdaolide D	BGC0002385
NZ_CP086176.1.region002	50937	GCF_020783555.1	8691	0.330609	BGC0001455	antimycin	antimycin	BGC0001455
NZ_CP086176.1.region003	28611	GCF_020783555.1	5371	0.18312			5371	5371
NZ_CP086176.1.region004	10216	GCF_020783555.1	105	0.301417			105	105
NZ_CP086176.1.region005	77712	GCF_020783555.1	8580	0.0433941	BGC0000374	hormaomycin/hormaomycin A1/hormaomycin A2/hormaomycin A3/hormaomycin A4/hormaomycin A5/hormaomycin A6	hormaomycin	BGC0000374
NZ_CP086176.1.region006	10399	GCF_020783555.1	2430	0.266579	BGC0000853	ectoine	ectoine	BGC0000853
NZ_CP086176.1.region007	78366	GCF_020783555.1	10333	0.218601	BGC0002377	WS9326B/WS9326A/WS9326G/WS9326F	WS9326B/WS9326A/WS9326G/WS9326F	BGC0002377
NZ_CP086176.1.region008	10450	GCF_020783555.1	2039	0.439301			melanin	BGC0000910
NZ_CP086176.1.region009	10223	GCF_020783555.1	1960	0.364024			desferrioxamine	BGC0000941
NZ_CP086176.1.region010	25272	GCF_020783555.1	3186	0.320206			3186	3186
NZ_CP086176.1.region011	10960	GCF_020783555.1	1296	0.152892			1296	1296
NZ_CP086176.1.region012	40033	GCF_020783555.1	5982	0.0310684			5982	5982
NZ_CP086176.1.region013	20846	GCF_020783555.1	2007	0.225393	BGC0000660	albaflavenone	albaflavenone	BGC0000660
NZ_CP086176.1.region014	97540	GCF_020783555.1	7787	0.120961			7787	7787
NZ_CP086176.1.region015	21196	GCF_020783555.1	542	0.334486	BGC0001181	geosmin	geosmin	BGC0001181
NZ_CP086176.1.region016	12260	GCF_020783555.1	1145	0.216305			1145	1145
NZ_CP086176.1.region017	25585	GCF_020783555.1	5914	0.314589	BGC0001456	isorenieratene	isorenieratene	BGC0000664
NZ_CP086176.1.region018	11848	GCF_020783555.1	47	0.274719			47	47
NZ_CP086176.1.region019	68051	GCF_020783555.1	10589	0.356171	BGC0001292	A33853	A33853	BGC0001292
NZ_CP086173.1.region001	111522	GCF_020783575.1	10895	0.212317	BGC0002385	dumulmycin/shuangdaolide A/shuangdaolide C/shuangdaolide B/shuangdaolide D	dumulmycin/shuangdaolide A/shuangdaolide C/shuangdaolide B/shuangdaolide D	BGC0002385
NZ_CP086173.1.region002	50937	GCF_020783575.1	8691	0.330609	BGC0001455	antimycin	antimycin	BGC0001455
NZ_CP086173.1.region003	28611	GCF_020783575.1	5371	0.18312			5371	5371
NZ_CP086173.1.region004	10216	GCF_020783575.1	105	0.301417			105	105
NZ_CP086173.1.region005	77712	GCF_020783575.1	8580	0.0433941	BGC0000374	hormaomycin/hormaomycin A1/hormaomycin A2/hormaomycin A3/hormaomycin A4/hormaomycin A5/hormaomycin A6	hormaomycin	BGC0000374
NZ_CP086173.1.region006	10399	GCF_020783575.1	2430	0.266579	BGC0000853	ectoine	ectoine	BGC0000853
NZ_CP086173.1.region007	78366	GCF_020783575.1	10333	0.218601	BGC0002377	WS9326B/WS9326A/WS9326G/WS9326F	WS9326B/WS9326A/WS9326G/WS9326F	BGC0002377
NZ_CP086173.1.region008	10450	GCF_020783575.1	2039	0.439301			melanin	BGC0000910
NZ_CP086173.1.region009	10223	GCF_020783575.1	1960	0.364024			desferrioxamine	BGC0000941
NZ_CP086173.1.region010	25272	GCF_020783575.1	3186	0.320206			3186	3186
NZ_CP086173.1.region011	10960	GCF_020783575.1	1296	0.152892			1296	1296
NZ_CP086173.1.region012	40033	GCF_020783575.1	5982	0.0310684			5982	5982
NZ_CP086173.1.region013	19394	GCF_020783575.1	2007	0.24873	BGC0000660	albaflavenone	albaflavenone	BGC0000660
NZ_CP086173.1.region014	97540	GCF_020783575.1	7787	0.120961			7787	7787
NZ_CP086173.1.region015	21196	GCF_020783575.1	542	0.334486	BGC0001181	geosmin	geosmin	BGC0001181
NZ_CP086173.1.region016	12260	GCF_020783575.1	1145	0.216305			1145	1145
NZ_CP086173.1.region017	25585	GCF_020783575.1	5914	0.314589	BGC0001456	isorenieratene	isorenieratene	BGC0000664
NZ_CP086173.1.region018	11848	GCF_020783575.1	47	0.274719			47	47
NZ_CP086173.1.region019	68051	GCF_020783575.1	10589	0.356171	BGC0001292	A33853	A33853	BGC0001292
NZ_CP086178.1.region001	111522	GCF_020783595.1	10895	0.212317	BGC0002385	dumulmycin/shuangdaolide A/shuangdaolide C/shuangdaolide B/shuangdaolide D	dumulmycin/shuangdaolide A/shuangdaolide C/shuangdaolide B/shuangdaolide D	BGC0002385
NZ_CP086178.1.region002	50937	GCF_020783595.1	8691	0.330609	BGC0001455	antimycin	antimycin	BGC0001455
NZ_CP086178.1.region003	28611	GCF_020783595.1	5371	0.18312			5371	5371
NZ_CP086178.1.region004	10216	GCF_020783595.1	105	0.301417			105	105
NZ_CP086178.1.region005	77712	GCF_020783595.1	8580	0.0433941	BGC0000374	hormaomycin/hormaomycin A1/hormaomycin A2/hormaomycin A3/hormaomycin A4/hormaomycin A5/hormaomycin A6	hormaomycin	BGC0000374
NZ_CP086178.1.region006	10399	GCF_020783595.1	2430	0.266579	BGC0000853	ectoine	ectoine	BGC0000853
NZ_CP086178.1.region007	78366	GCF_020783595.1	10333	0.218601	BGC0002377	WS9326B/WS9326A/WS9326G/WS9326F	WS9326B/WS9326A/WS9326G/WS9326F	BGC0002377
NZ_CP086178.1.region008	10450	GCF_020783595.1	2039	0.439301			melanin	BGC0000910
NZ_CP086178.1.region009	10223	GCF_020783595.1	1960	0.364024			desferrioxamine	BGC0000941
NZ_CP086178.1.region010	25272	GCF_020783595.1	3186	0.320206			3186	3186
NZ_CP086178.1.region011	10960	GCF_020783595.1	1296	0.152892			1296	1296
NZ_CP086178.1.region012	40033	GCF_020783595.1	5982	0.0310684			5982	5982
NZ_CP086178.1.region013	20846	GCF_020783595.1	2007	0.225393	BGC0000660	albaflavenone	albaflavenone	BGC0000660
NZ_CP086178.1.region014	97540	GCF_020783595.1	7787	0.120961			7787	7787
NZ_CP086178.1.region015	21196	GCF_020783595.1	542	0.334486	BGC0001181	geosmin	geosmin	BGC0001181
NZ_CP086178.1.region016	12260	GCF_020783595.1	1145	0.216305			1145	1145
NZ_CP086178.1.region017	25585	GCF_020783595.1	5914	0.314589	BGC0001456	isorenieratene	isorenieratene	BGC0000664
NZ_CP086178.1.region018	11848	GCF_020783595.1	47	0.274719			47	47
NZ_CP086178.1.region019	68051	GCF_020783595.1	10589	0.356171	BGC0001292	A33853	A33853	BGC0001292
NZ_CP086179.1.region001	111522	GCF_020783615.1	10895	0.212317	BGC0002385	dumulmycin/shuangdaolide A/shuangdaolide C/shuangdaolide B/shuangdaolide D	dumulmycin/shuangdaolide A/shuangdaolide C/shuangdaolide B/shuangdaolide D	BGC0002385
NZ_CP086179.1.region002	50937	GCF_020783615.1	8691	0.330609	BGC0001455	antimycin	antimycin	BGC0001455
NZ_CP086179.1.region003	28611	GCF_020783615.1	5371	0.18312			5371	5371
NZ_CP086179.1.region004	10216	GCF_020783615.1	105	0.301417			105	105
NZ_CP086179.1.region005	77712	GCF_020783615.1	8580	0.0433941	BGC0000374	hormaomycin/hormaomycin A1/hormaomycin A2/hormaomycin A3/hormaomycin A4/hormaomycin A5/hormaomycin A6	hormaomycin	BGC0000374
NZ_CP086179.1.region006	10399	GCF_020783615.1	2430	0.266579	BGC0000853	ectoine	ectoine	BGC0000853
NZ_CP086179.1.region007	78366	GCF_020783615.1	10333	0.218601	BGC0002377	WS9326B/WS9326A/WS9326G/WS9326F	WS9326B/WS9326A/WS9326G/WS9326F	BGC0002377
NZ_CP086179.1.region008	10450	GCF_020783615.1	2039	0.439301			melanin	BGC0000910
NZ_CP086179.1.region009	10223	GCF_020783615.1	1960	0.364024			desferrioxamine	BGC0000941
NZ_CP086179.1.region010	25272	GCF_020783615.1	3186	0.320206			3186	3186
NZ_CP086179.1.region011	10960	GCF_020783615.1	1296	0.152892			1296	1296
NZ_CP086179.1.region012	40033	GCF_020783615.1	5982	0.0310684			5982	5982
NZ_CP086179.1.region013	20846	GCF_020783615.1	2007	0.225393	BGC0000660	albaflavenone	albaflavenone	BGC0000660
NZ_CP086179.1.region014	97540	GCF_020783615.1	7787	0.120961			7787	7787
NZ_CP086179.1.region015	21196	GCF_020783615.1	542	0.334486	BGC0001181	geosmin	geosmin	BGC0001181
NZ_CP086179.1.region016	12260	GCF_020783615.1	1145	0.216305			1145	1145
NZ_CP086179.1.region017	25585	GCF_020783615.1	5914	0.314589	BGC0001456	isorenieratene	isorenieratene	BGC0000664
NZ_CP086179.1.region018	11848	GCF_020783615.1	47	0.274719			47	47
NZ_CP086179.1.region019	68051	GCF_020783615.1	10589	0.356171	BGC0001292	A33853	A33853	BGC0001292
NZ_CP086177.1.region001	111522	GCF_020783635.1	10895	0.212317	BGC0002385	dumulmycin/shuangdaolide A/shuangdaolide C/shuangdaolide B/shuangdaolide D	dumulmycin/shuangdaolide A/shuangdaolide C/shuangdaolide B/shuangdaolide D	BGC0002385
NZ_CP086177.1.region002	50937	GCF_020783635.1	8691	0.330609	BGC0001455	antimycin	antimycin	BGC0001455
NZ_CP086177.1.region003	28611	GCF_020783635.1	5371	0.18312			5371	5371
NZ_CP086177.1.region004	10216	GCF_020783635.1	105	0.301417			105	105
NZ_CP086177.1.region005	77712	GCF_020783635.1	8580	0.0433941	BGC0000374	hormaomycin/hormaomycin A1/hormaomycin A2/hormaomycin A3/hormaomycin A4/hormaomycin A5/hormaomycin A6	hormaomycin	BGC0000374
NZ_CP086177.1.region006	10399	GCF_020783635.1	2430	0.266579	BGC0000853	ectoine	ectoine	BGC0000853
NZ_CP086177.1.region007	78366	GCF_020783635.1	10333	0.218601	BGC0002377	WS9326B/WS9326A/WS9326G/WS9326F	WS9326B/WS9326A/WS9326G/WS9326F	BGC0002377
NZ_CP086177.1.region008	10450	GCF_020783635.1	2039	0.439301			melanin	BGC0000910
NZ_CP086177.1.region009	10223	GCF_020783635.1	1960	0.364024			desferrioxamine	BGC0000941
NZ_CP086177.1.region010	25272	GCF_020783635.1	3186	0.320206			3186	3186
NZ_CP086177.1.region011	10960	GCF_020783635.1	1296	0.152892			1296	1296
NZ_CP086177.1.region012	40033	GCF_020783635.1	5982	0.0310684			5982	5982
NZ_CP086177.1.region013	20846	GCF_020783635.1	2007	0.225393	BGC0000660	albaflavenone	albaflavenone	BGC0000660
NZ_CP086177.1.region014	97522	GCF_020783635.1	7787	0.138082			7787	7787
NZ_CP086177.1.region015	21196	GCF_020783635.1	542	0.334486	BGC0001181	geosmin	geosmin	BGC0001181
NZ_CP086177.1.region016	12260	GCF_020783635.1	1145	0.216305			1145	1145
NZ_CP086177.1.region017	25585	GCF_020783635.1	5914	0.314589	BGC0001456	isorenieratene	isorenieratene	BGC0000664
NZ_CP086177.1.region018	11848	GCF_020783635.1	47	0.274719			47	47
NZ_CP086177.1.region019	68051	GCF_020783635.1	10589	0.356171	BGC0001292	A33853	A33853	BGC0001292
NZ_CP086217.1.region001	20108	GCF_020790115.1	3813	0.065834	BGC0001550	citrulassin D	citrulassin D	BGC0001550
NZ_CP086217.1.region002	30938	GCF_020790115.1	2280	0.809579			2280	2280
NZ_CP086217.1.region003	59496	GCF_020790115.1	9193	0.248802			9193	9193
NZ_CP086217.1.region004	21177	GCF_020790115.1	5111	0.112929	BGC0000551	SapB	SapB	BGC0000551
NZ_CP086217.1.region005	10213	GCF_020790115.1	115	0			115	115
NZ_CP086217.1.region006	72516	GCF_020790115.1	9020	0.389239	BGC0000271	spore pigment	spore pigment	BGC0000271
NZ_CP086217.1.region007	110777	GCF_020790115.1	11270	0.134807	BGC0001046	streptolydigin	streptolydigin	BGC0001046
NZ_CP086217.1.region008	8726	GCF_020790115.1	241	0.326284	BGC0001478	desferrioxamine E	desferrioxamine	BGC0000941
NZ_CP086217.1.region009	10417	GCF_020790115.1	2573	0.271524	BGC0002052	ectoine	ectoine	BGC0000853
NZ_CP086217.1.region010	22567	GCF_020790115.1	2332	0.3947			2332	2332
NZ_CP086217.1.region011	45212	GCF_020790115.1	8533	0.388822			8533	8533
NZ_CP086217.1.region012	22682	GCF_020790115.1	7902	0.40712			7902	7902
NZ_CP086217.1.region013	20447	GCF_020790115.1	524	0.27999			524	524
NZ_CP086217.1.region014	58181	GCF_020790115.1	4603	0.251418	BGC0000388	mannopeptimycin	mannopeptimycin	BGC0000388
NZ_CP086217.1.region015	14758	GCF_020790115.1	597	0.169377			597	597
NZ_CP086217.1.region016	63048	GCF_020790115.1	7724	0.288912			7724	7724
NZ_CP086217.1.region017	9701	GCF_020790115.1	1520	0.163388			1520	1520
NZ_CP086217.1.region018	20057	GCF_020790115.1	5717	0.110921			5717	5717
NZ_CP086217.1.region019	25439	GCF_020790115.1	6026	0.364148			hopene	BGC0000663
NZ_CP086217.1.region020	21098	GCF_020790115.1	2892	0.0348472			2892	2892
NZ_CP086217.1.region021	50931	GCF_020790115.1	10010	0.165687			10010	10010
NZ_CP086217.1.region022	75313	GCF_020790115.1	9535	0.321552			9535	9535
NZ_CP086217.1.region023	7303	GCF_020790115.1	117	0.199781			117	117
NZ_JAHWGS010000011.1.region001	22518	GCF_020873815.1	48	0.587856	BGC0002115	streptamidine	streptamidine	BGC0002115
NZ_JAHWGS010000012.1.region001	26728	GCF_020873815.1	6340	0.272346	BGC0000663	hopene	hopene	BGC0000663
NZ_JAHWGS010000018.1.region001	22157	GCF_020873815.1	542	0.271285	BGC0001181	geosmin	geosmin	BGC0001181
NZ_JAHWGS010000001.1.region001	10216	GCF_020873815.1	105	0.308935			105	105
NZ_JAHWGS010000020.1.region001	24529	GCF_020873815.1	2902	0.33248			2902	2902
NZ_JAHWGS010000020.1.region002	41146	GCF_020873815.1	7520	0.0907841	BGC0000282	alkylresorcinol	alkylresorcinol	BGC0000282
NZ_JAHWGS010000023.1.region001	24116	GCF_020873815.1	6575	0.203443			6575	6575
NZ_JAHWGS010000024.1.region001	10399	GCF_020873815.1	2430	0.249476	BGC0000853	ectoine	ectoine	BGC0000853
NZ_JAHWGS010000027.1.region001	52517	GCF_020873815.1	8691	0.305799	BGC0001455	antimycin	antimycin	BGC0001455
NZ_JAHWGS010000029.1.region001	22494	GCF_020873815.1	247	0.389618	BGC0002015	aborycin	aborycin	BGC0002015
NZ_JAHWGS010000003.1.region001	13175	GCF_020873815.1	1145	0.496302			1145	1145
NZ_JAHWGS010000004.1.region001	272686	GCF_020873815.1	11530	0.631824	BGC0002097	kosinostatin	11530	11530
NZ_JAHWGS010000005.1.region001	11773	GCF_020873815.1	988	0.361664	BGC0000940	desferrioxamin B/desferrioxamine E	desferrioxamine	BGC0000941
NZ_JAHWGS010000007.1.region001	20924	GCF_020873815.1	2007	0.324199	BGC0000660	albaflavenone	albaflavenone	BGC0000660
NZ_JAHWGS010000008.1.region001	72510	GCF_020873815.1	10243	0.509173	BGC0000271	spore pigment	spore pigment	BGC0000271
NZ_JAHWGS010000009.1.region001	21236	GCF_020873815.1	532	0.26892			532	532
NZ_CP053539.1.region001	72936	GCF_020881855.1	9546	0.270976			9546	9546
NZ_CP053539.1.region002	91397	GCF_020881855.1	10528	0.312526			totopotensamide A/totopotensamide B	BGC0001807
NZ_CP053539.1.region003	48126	GCF_020881855.1	8600	0.285103	BGC0001043	SGR PTMs/SGR PTM Compound b/SGR PTM Compound c/SGR PTM Compound d	SGR PTM	BGC0001043
NZ_CP053539.1.region004	24914	GCF_020881855.1	6026	0.326372			hopene	BGC0000663
NZ_CP053539.1.region005	5296	GCF_020881855.1	641	0.441592			641	641
NZ_CP053539.1.region006	13364	GCF_020881855.1	597	0.173044			597	597
NZ_CP053539.1.region007	20938	GCF_020881855.1	1092	0.509967	BGC0001181	geosmin	geosmin	BGC0001181
NZ_CP053539.1.region008	19867	GCF_020881855.1	633	0.0856928			albaflavenone	BGC0000660
NZ_CP053539.1.region009	34653	GCF_020881855.1	2280	0.301415			2280	2280
NZ_CP053539.1.region010	20754	GCF_020881855.1	897	0.0993619	BGC0000551	SapB	SapB	BGC0000551
NZ_CP053539.1.region011	41029	GCF_020881855.1	5292	0.0536081			5292	5292
NZ_CP053539.1.region012	59658	GCF_020881855.1	6510	0.275257			6510	6510
NZ_CP053539.1.region013	107132	GCF_020881855.1	3989	0.192916	BGC0001792	surugamide A/surugamide D	surugamide	BGC0001792
NZ_CP053539.1.region014	43551	GCF_020881855.1	6172	0.313872			6172	6172
NZ_CP053539.1.region015	11821	GCF_020881855.1	988	0.295632	BGC0000941	desferrioxamin B	desferrioxamine	BGC0000941
NZ_CP053539.1.region016	39354	GCF_020881855.1	5096	0.192752			caboxamycin	BGC0001444
NZ_CP053539.1.region017	10399	GCF_020881855.1	1979	0.250719	BGC0000853	ectoine	ectoine	BGC0000853
NZ_CP053539.1.region018	72417	GCF_020881855.1	9541	0.286486	BGC0000220	enterocin	enterocin	BGC0000220
NZ_CP053539.1.region019	25496	GCF_020881855.1	5674	0.378537	BGC0000664	isorenieratene	isorenieratene	BGC0000664
NZ_CP053539.1.region020	11368	GCF_020881855.1	48	0.0940533			streptamidine	BGC0002115
NZ_CP053539.1.region021	180535	GCF_020881855.1	9436	0.488827	BGC0000034	candicidin	candicidin	BGC0000034
NZ_CP053539.1.region022	70634	GCF_020881855.1	8691	0.489911	BGC0000958	antimycin	antimycin	BGC0001455
NZ_JAJJMU010000010.1.region001	21032	GCF_020907265.1	2664	0.525506			2664	2664
NZ_JAJJMU010000010.1.region002	10216	GCF_020907265.1	105	0.303786			105	105
NZ_JAJJMU010000013.1.region001	58351	GCF_020907265.1	5713	0.324804	BGC0000325	coelichelin	coelichelin	BGC0000325
NZ_JAJJMU010000015.1.region001	41110	GCF_020907265.1	8479	0.255541			viomycin	BGC0000458
NZ_JAJJMU010000017.1.region001	29561	GCF_020907265.1	2119	0.395898			2119	2119
NZ_JAJJMU010000017.1.region002	11917	GCF_020907265.1	597	0.332068			597	597
NZ_JAJJMU010000019.1.region001	192707	GCF_020907265.1	11472	0.415537			polyoxypeptin	BGC0001036
NZ_JAJJMU010000020.1.region001	31732	GCF_020907265.1	7905	0.584931			7905	7905
NZ_JAJJMU010000021.1.region001	10399	GCF_020907265.1	1871	0.421422	BGC0000853	ectoine	ectoine	BGC0000853
NZ_JAJJMU010000025.1.region001	103851	GCF_020907265.1	10047	0.61436			10047	10047
NZ_JAJJMU010000026.1.region001	23879	GCF_020907265.1	6026	0.366289	BGC0000663	hopene	hopene	BGC0000663
NZ_JAJJMU010000026.1.region002	22610	GCF_020907265.1	3532	0.303872	BGC0000551	SapB	SapB	BGC0000551
NZ_JAJJMU010000027.1.region001	21059	GCF_020907265.1	3059	0.332189			2-methylisoborneol	BGC0000658
NZ_JAJJMU010000030.1.region001	41185	GCF_020907265.1	5205	0.0849796	BGC0001454	germicidin	germicidin	BGC0001454
NZ_JAJJMU010000031.1.region001	69093	GCF_020907265.1	7943	0.807721			7943	7943
NZ_JAJJMU010000005.1.region001	13180	GCF_020907265.1	1116	0.351448			1116	1116
NZ_JAJJMU010000005.1.region002	50467	GCF_020907265.1	3454	0.368745			3454	3454
NZ_JAJJMU010000005.1.region003	22199	GCF_020907265.1	2343	0.240024	BGC0001181	geosmin	geosmin	BGC0001181
NZ_JAJJMU010000006.1.region001	21014	GCF_020907265.1	2007	0.174565	BGC0000660	albaflavenone	albaflavenone	BGC0000660
NZ_JAJJMU010000006.1.region002	72549	GCF_020907265.1	9361	0.35648			spore pigment	BGC0000271
NZ_JAJJMU010000007.1.region001	21128	GCF_020907265.1	2178	0.276013	BGC0002128	5-dimethylallylindole-3-acetonitrile	5-DMAIAN	BGC0002128
NZ_JAJJMU010000007.1.region002	54129	GCF_020907265.1	7926	0.211303	BGC0001456	isorenieratene	isorenieratene	BGC0000664
NZ_JAJJMU010000009.1.region001	11770	GCF_020907265.1	988	0.434224	BGC0000940	desferrioxamin B/desferrioxamine E	desferrioxamine	BGC0000941
NZ_JAJJMU010000009.1.region002	10507	GCF_020907265.1	2039	0.296227			melanin	BGC0000910
NZ_JAJKLL010000001.1.region001	42016	GCF_020982505.1	5379	0.346536	BGC0001549	citrulassin B	citrulassin B	BGC0001549
NZ_JAJKLL010000001.1.region002	73125	GCF_020982505.1	7010	0.151409	BGC0002638	misaugamycin A/misaugamycin B	misaugamycin A/misaugamycin B	BGC0002638
NZ_JAJKLL010000001.1.region003	17873	GCF_020982505.1	1995	0.183332			1995	1995
NZ_JAJKLL010000001.1.region004	41464	GCF_020982505.1	3877	0.365691			3877	3877
NZ_JAJKLL010000001.1.region005	18429	GCF_020982505.1	4390	0.0434372			4390	4390
NZ_JAJKLL010000001.1.region006	23608	GCF_020982505.1	5048	0.479135			5048	5048
NZ_JAJKLL010000001.1.region007	23303	GCF_020982505.1	4524	0.413264			4524	4524
NZ_JAJKLL010000001.1.region008	17055	GCF_020982505.1	3783	0.233261			3783	3783
NZ_JAJKLL010000001.1.region009	35648	GCF_020982505.1	2652	0.144558			2652	2652
NZ_JAJKLL010000001.1.region010	11538	GCF_020982505.1	241	0.470224			desferrioxamine	BGC0000941
NZ_JAJKLL010000001.1.region011	11984	GCF_020982505.1	47	0.304334			47	47
NZ_JAJKLL010000001.1.region012	20780	GCF_020982505.1	7902	0.553838			7902	7902
NZ_JAJKLL010000001.1.region013	24160	GCF_020982505.1	4831	0.265828	BGC0001456	isorenieratene	isorenieratene	BGC0000664
NZ_JAJKLL010000001.1.region014	40513	GCF_020982505.1	5452	0.367021			feglymycin	BGC0001233
NZ_JAJKLL010000001.1.region015	9711	GCF_020982505.1	1644	0			1644	1644
NZ_JAJKLL010000001.1.region016	26458	GCF_020982505.1	2764	0			2764	2764
NZ_JAJKLL010000001.1.region017	85081	GCF_020982505.1	10825	0.210911			10825	10825
NZ_JAJKLL010000001.1.region018	22733	GCF_020982505.1	4089	0.359042	BGC0000551	SapB	SapB	BGC0000551
NZ_JAJKLL010000001.1.region019	11758	GCF_020982505.1	931	0.580525			931	931
NZ_JAJKLL010000001.1.region020	10405	GCF_020982505.1	3428	0.360255	BGC0002052	ectoine	ectoine	BGC0000853
NZ_JAJKLL010000001.1.region021	21158	GCF_020982505.1	1279	0.134321			1279	1279
NZ_JAJKLL010000001.1.region022	52116	GCF_020982505.1	7570	0			7570	7570
NZ_JAJKLK010000001.1.region001	10429	GCF_020982545.1	3402	0.19799			3402	3402
NZ_JAJKLK010000001.1.region002	11773	GCF_020982545.1	1190	0.26725	BGC0000940	desferrioxamin B/desferrioxamine E	desferrioxamine	BGC0000941
NZ_JAJKLK010000001.1.region003	10468	GCF_020982545.1	180	0.302909			180	180
NZ_JAJKLK010000002.1.region001	20618	GCF_020982545.1	4288	0.0629941			4288	4288
NZ_JAJKLK010000003.1.region001	8862	GCF_020982545.1	157	0.437968			157	157
NZ_JAJKLK010000003.1.region002	20268	GCF_020982545.1	3653	0.372231			3653	3653
NZ_JAJKLK010000003.1.region003	21492	GCF_020982545.1	1728	0.443833	BGC0001181	geosmin	γ-butyrolactone	BGC0000850
NZ_JAJKLK010000003.1.region004	33925	GCF_020982545.1	4220	0.321995			4220	4220
NZ_JAJKLK010000003.1.region005	42784	GCF_020982545.1	1145	0.864858			1145	1145
NZ_JAJKLK010000003.1.region006	24585	GCF_020982545.1	6340	0.302985	BGC0000663	hopene	hopene	BGC0000663
NZ_JAJKLK010000003.1.region007	21095	GCF_020982545.1	385	0			385	385
NZ_JAJKLK010000003.1.region008	25256	GCF_020982545.1	4723	0.133678			4723	4723
NZ_JAJKLK010000005.1.region001	10405	GCF_020982545.1	1871	0.312558	BGC0002052	ectoine	ectoine	BGC0000853
NZ_JAJKLK010000005.1.region002	41377	GCF_020982545.1	8768	0.25045			8768	8768
NZ_JAJKLK010000006.1.region001	46648	GCF_020982545.1	8183	0.313334			8183	8183
NZ_JAJKLK010000006.1.region002	72513	GCF_020982545.1	8819	0.332496	BGC0000271	spore pigment	spore pigment	BGC0000271
NZ_JAJKLK010000006.1.region003	42076	GCF_020982545.1	8116	0.509438			8116	8116
NZ_JAJKLK010000008.1.region001	29700	GCF_020982545.1	3778	0.764972	BGC0000282	alkylresorcinol	alkylresorcinol	BGC0000282
NZ_JAJKLK010000008.1.region002	49625	GCF_020982545.1	4613	0			4613	4613
NZ_JAJKLK010000010.1.region001	20930	GCF_020982545.1	2695	0.744032			2695	2695
NZ_JAJKLK010000010.1.region002	65821	GCF_020982545.1	6469	0.398543	BGC0000423	scabichelin	scabichelin	BGC0000423
NZ_JAJKLK010000010.1.region003	11560	GCF_020982545.1	1971	0.195942			1971	1971
NZ_JAJKLK010000014.1.region001	48491	GCF_020982545.1	9489	0.390533			9489	9489
NZ_JAJKLK010000014.1.region002	21014	GCF_020982545.1	2950	0.577158			2950	2950
NZ_JAJKLK010000019.1.region001	33540	GCF_020982545.1	3544	0.279276			ε-Poly-L-lysine	BGC0002174
NZ_JAJKLK010000019.1.region002	21017	GCF_020982545.1	51	0.41275			51	51
NZ_JAJKLK010000024.1.region001	130487	GCF_020982545.1	11114	0.57607	BGC0000040	concanamycin A	undecylprodigiosin	BGC0001063
NZ_JAJKLK010000024.1.region002	22036	GCF_020982545.1	4088	0.395641	BGC0002115	streptamidine	streptamidine	BGC0002115
NZ_JAJKLK010000024.1.region003	10396	GCF_020982545.1	2360	0	BGC0000853	ectoine	ectoine	BGC0000853
NZ_JAJKLK010000024.1.region004	21161	GCF_020982545.1	4814	0			4814	4814
NZ_JAJKLK010000026.1.region001	27741	GCF_020982545.1	1980	0.24517	BGC0000518	informatipeptin	informatipeptin	BGC0000518
NZ_JAJKLK010000029.1.region001	20831	GCF_020982545.1	5574	0.532154	BGC0001456	isorenieratene	isorenieratene	BGC0000664
NZ_JAJKLK010000029.1.region002	42100	GCF_020982545.1	9909	0.385065			9909	9909
NZ_JAJKLK010000030.1.region001	85531	GCF_020982545.1	9776	0.390075			fluostatins M-Q	BGC0001596
NZ_JAJKLK010000030.1.region002	42628	GCF_020982545.1	10080	0.241353			10080	10080
NZ_JAJKLK010000031.1.region001	22316	GCF_020982545.1	6613	0.371947	BGC0000825	staurosporine	staurosporine	BGC0000826
NZ_JAJKLK010000031.1.region002	22541	GCF_020982545.1	3439	0.14067			3439	3439
NZ_JAJKLK010000033.1.region001	51559	GCF_020982545.1	10309	0			10309	10309
NZ_CP086119.1.region001	22126	GCF_021028635.1	804	0.277445			804	804
NZ_CP086119.1.region002	103377	GCF_021028635.1	11012	0.262127			11012	11012
NZ_CP086119.1.region003	40257	GCF_021028635.1	6747	0.27874			6747	6747
NZ_CP086119.1.region004	22045	GCF_021028635.1	4910	0			4910	4910
NZ_CP086119.1.region005	47461	GCF_021028635.1	6751	0			6751	6751
NZ_CP086119.1.region006	47821	GCF_021028635.1	10436	0	BGC0000664	isorenieratene	isorenieratene	BGC0000664
NZ_CP086119.1.region007	46210	GCF_021028635.1	9171	1.49012e-08			9171	9171
NZ_CP086119.1.region008	10405	GCF_021028635.1	1979	0.503572	BGC0002052	ectoine	ectoine	BGC0000853
NZ_CP086119.1.region009	48589	GCF_021028635.1	8660	0.314426			8660	8660
NZ_CP086119.1.region010	20627	GCF_021028635.1	5245	0.530761			5245	5245
NZ_CP086119.1.region011	40564	GCF_021028635.1	7297	0			7297	7297
NZ_CP086119.1.region012	42402	GCF_021028635.1	8831	0.620721			youssoufene	BGC0002547
NZ_CP086119.1.region013	96634	GCF_021028635.1	10151	0			10151	10151
NZ_CP086119.1.region014	47215	GCF_021028635.1	10576	0.326066			isorenieratene	BGC0000664
NZ_CP086119.1.region015	19023	GCF_021028635.1	2007	0.312169	BGC0000660	albaflavenone	albaflavenone	BGC0000660
NZ_CP086119.1.region016	7694	GCF_021028635.1	208	0.239562			208	208
NZ_CP086119.1.region017	56723	GCF_021028635.1	8018	0.329574			8018	8018
NZ_CP086119.1.region018	44376	GCF_021028635.1	8421	0.510707			bicyclomycin	BGC0001468
NZ_CP086119.1.region019	14457	GCF_021028635.1	597	0.282546			597	597
NZ_CP086119.1.region020	138358	GCF_021028635.1	10975	0			10975	10975
NZ_CP086119.1.region021	120129	GCF_021028635.1	11205	0.265124			11205	11205
NZ_CP086119.1.region022	20714	GCF_021028635.1	2539	0			2539	2539
NZ_CP086119.1.region023	21747	GCF_021028635.1	686	0.425324	BGC0001181	geosmin	geosmin	BGC0001181
NZ_CP086119.1.region024	10228	GCF_021028635.1	803	0.0481125			803	803
NZ_CP086119.1.region025	41014	GCF_021028635.1	7518	0			7518	7518
NZ_CP086119.1.region026	22137	GCF_021028635.1	3234	0.503425			3234	3234
NZ_CP086119.1.region027	25064	GCF_021028635.1	8038	0			8038	8038
NZ_CP086119.1.region028	24549	GCF_021028635.1	6026	0.360803	BGC0000663	hopene	hopene	BGC0000663
NZ_CP086119.1.region029	22623	GCF_021028635.1	813	0.241562	BGC0001551	citrulassin E	citrulassin E	BGC0001551
NZ_CP086119.1.region030	120426	GCF_021028635.1	6669	0.241185			6669	6669
NZ_CP086119.1.region031	53274	GCF_021028635.1	9579	0			9579	9579
NZ_CP086119.1.region032	129140	GCF_021028635.1	11140	0.0187449			11140	11140
NZ_CP084203.1.region001	23928	GCF_021029465.1	4306	0			4306	4306
NZ_CP084203.1.region002	155946	GCF_021029465.1	11415	0			11415	11415
NZ_CP084203.1.region003	41374	GCF_021029465.1	6417	0			6417	6417
NZ_CP084203.1.region004	73668	GCF_021029465.1	7371	0			7371	7371
NZ_CP084203.1.region005	40286	GCF_021029465.1	4888	0.224387	BGC0001454	germicidin	germicidin	BGC0001454
NZ_CP084203.1.region006	25038	GCF_021029465.1	2638	0			2638	2638
NZ_CP084203.1.region007	59267	GCF_021029465.1	8225	0.0830137			8225	8225
NZ_CP084203.1.region008	20711	GCF_021029465.1	2903	0	BGC0002725	prunipeptin	prunipeptin	BGC0002725
NZ_CP084203.1.region009	77641	GCF_021029465.1	6724	0.30692			6724	6724
NZ_CP084203.1.region010	109184	GCF_021029465.1	10678	0.284853			naphthomycin A	BGC0000106
NZ_CP084203.1.region011	25536	GCF_021029465.1	6340	0.336419	BGC0000663	hopene	hopene	BGC0000663
NZ_CP084203.1.region012	70095	GCF_021029465.1	11128	0.0320019	BGC0000190	A-74528	A-74528	BGC0000190
NZ_CP084203.1.region013	27525	GCF_021029465.1	5807	0.323531			5807	5807
NZ_CP084203.1.region014	12138	GCF_021029465.1	628	1.49012e-08			628	628
NZ_CP084203.1.region015	20764	GCF_021029465.1	1804	0.248265	BGC0001181	geosmin	geosmin	BGC0001181
NZ_CP084203.1.region016	40486	GCF_021029465.1	6199	0.486919			6199	6199
NZ_CP084203.1.region017	10670	GCF_021029465.1	2323	0.332557			2323	2323
NZ_CP084203.1.region018	77596	GCF_021029465.1	9470	0.32792			9470	9470
NZ_CP084203.1.region019	11352	GCF_021029465.1	819	0.270782			819	819
NZ_CP084203.1.region020	41826	GCF_021029465.1	8160	0.362893			8160	8160
NZ_CP084203.1.region021	20224	GCF_021029465.1	327	0.169348	BGC0000660	albaflavenone	albaflavenone	BGC0000660
NZ_CP084203.1.region022	45439	GCF_021029465.1	9908	0.108362			9908	9908
NZ_CP084203.1.region023	22576	GCF_021029465.1	2239	0.11944	BGC0001550	citrulassin D	citrulassin D	BGC0001550
NZ_CP084203.1.region024	10643	GCF_021029465.1	909	0.456276	BGC0000940	desferrioxamin B/desferrioxamine E	desferrioxamine	BGC0000941
NZ_CP084203.1.region025	9388	GCF_021029465.1	341	0.140293			melanin	BGC0000910
NZ_CP084203.1.region026	78329	GCF_021029465.1	8740	0.408286			8740	8740
NZ_CP084203.1.region027	72512	GCF_021029465.1	9747	0.348579	BGC0000271	spore pigment	spore pigment	BGC0000271
NZ_CP084203.1.region028	95751	GCF_021029465.1	11354	0			11354	11354
NZ_CP084203.1.region029	9092	GCF_021029465.1	2430	0.34974	BGC0000853	ectoine	ectoine	BGC0000853
NZ_CP084203.1.region030	52169	GCF_021029465.1	8830	0.599735			8830	8830
NZ_CP084203.1.region031	35868	GCF_021029465.1	5703	0.422102	BGC0002127	flaviolin/1,3,6,8-tetrahydroxynaphthalene	tetrahydroxynaphthalene	BGC0002127
NZ_CP084203.1.region032	13354	GCF_021029465.1	626	0.397171			626	626
NZ_CP084203.1.region033	10378	GCF_021029465.1	951	0.471421			melanin	BGC0000910
NZ_CP084203.1.region034	40465	GCF_021029465.1	5382	0.414251			5382	5382
NZ_CP084203.1.region035	24059	GCF_021029465.1	6898	0.321884			6898	6898
NZ_CP084203.1.region036	40233	GCF_021029465.1	6092	0			6092	6092
NZ_CP084203.1.region037	100443	GCF_021029465.1	10701	0.375423			10701	10701
NZ_CP084203.1.region038	20543	GCF_021029465.1	715	0			715	715
NZ_CP084203.1.region039	100554	GCF_021029465.1	11174	0.388894			11174	11174
NZ_JAJNOJ010000002.1.region001	22745	GCF_021044745.1	2399	0.387256	BGC0000563	venezuelin	venezuelin	BGC0000563
NZ_JAJNOJ010000002.1.region002	77820	GCF_021044745.1	7878	0			7878	7878
NZ_JAJNOJ010000002.1.region003	172646	GCF_021044745.1	11276	0.199206	BGC0000271	spore pigment	spore pigment	BGC0000271
NZ_JAJNOJ010000002.1.region004	40974	GCF_021044745.1	4242	0.418023	BGC0000658	2-methylisoborneol	2-methylisoborneol	BGC0000658
NZ_JAJNOJ010000002.1.region005	89969	GCF_021044745.1	7856	0.149732			7856	7856
NZ_JAJNOJ010000002.1.region006	9673	GCF_021044745.1	964	0.344703			964	964
NZ_JAJNOJ010000002.1.region007	22742	GCF_021044745.1	1611	0	BGC0000551	SapB	SapB	BGC0000551
NZ_JAJNOJ010000002.1.region008	8683	GCF_021044745.1	342	0.497444			342	342
NZ_JAJNOJ010000002.1.region009	25706	GCF_021044745.1	6026	0.412828			hopene	BGC0000663
NZ_JAJNOJ010000002.1.region010	72591	GCF_021044745.1	11110	0.587682			11110	11110
NZ_JAJNOJ010000002.1.region011	60821	GCF_021044745.1	9464	0.243593			9464	9464
NZ_JAJNOJ010000002.1.region012	9665	GCF_021044745.1	3089	0.241375			3089	3089
NZ_JAJNOJ010000002.1.region013	71694	GCF_021044745.1	8888	0.154729			8888	8888
NZ_JAJNOJ010000002.1.region014	57634	GCF_021044745.1	7264	0.0861107			7264	7264
NZ_JAJNOJ010000002.1.region015	13498	GCF_021044745.1	597	0.187655			597	597
NZ_JAJNOJ010000002.1.region016	12910	GCF_021044745.1	81	0.248991			81	81
NZ_JAJNOJ010000002.1.region017	33339	GCF_021044745.1	5642	0.0962699			5642	5642
NZ_JAJNOJ010000002.1.region018	41110	GCF_021044745.1	4348	0.341008	BGC0000848	A-factor	A-factor	BGC0000848
NZ_JAJNOJ010000002.1.region019	10414	GCF_021044745.1	193	0.121482			melanin	BGC0000910
NZ_JAJNOJ010000002.1.region020	22602	GCF_021044745.1	4041	0.324432	BGC0000582	cypemycin	cypemycin	BGC0000582
NZ_JAJNOJ010000002.1.region021	42783	GCF_021044745.1	8522	0.231434			8522	8522
NZ_JAJNOJ010000002.1.region022	11788	GCF_021044745.1	988	0.316389	BGC0000941	desferrioxamin B	desferrioxamine	BGC0000941
NZ_JAJNOJ010000002.1.region023	20206	GCF_021044745.1	3764	0.282996			3764	3764
NZ_JAJNOJ010000002.1.region024	39709	GCF_021044745.1	4385	0.512409	BGC0002174	ε-Poly-L-lysine	ε-Poly-L-lysine	BGC0002174
NZ_JAJNOJ010000002.1.region025	32603	GCF_021044745.1	2494	0.392318			2494	2494
NZ_JAJNOJ010000002.1.region026	21023	GCF_021044745.1	647	0.223199	BGC0001181	geosmin	geosmin	BGC0001181
NZ_JAJNOJ010000002.1.region027	10417	GCF_021044745.1	1990	0.224685	BGC0000853	ectoine	ectoine	BGC0000853
NZ_JAJNOJ010000002.1.region028	53221	GCF_021044745.1	8872	0.40028			8872	8872
NZ_JAJNOJ010000002.1.region029	20759	GCF_021044745.1	953	0			953	953
NZ_JAJNOJ010000002.1.region030	20146	GCF_021044745.1	4346	0.378871			4346	4346
NZ_JAJNOJ010000002.1.region031	65783	GCF_021044745.1	10145	0.151068			10145	10145
NZ_JAJNOJ010000002.1.region032	24878	GCF_021044745.1	4698	0.349992	BGC0000664	isorenieratene	isorenieratene	BGC0000664
NZ_JAIHON010000001.1.region001	58606	GCF_021173675.1	6480	0.338317	BGC0000325	coelichelin	coelichelin	BGC0000325
NZ_JAIHON010000001.1.region002	13150	GCF_021173675.1	1680	0.347612			SapB	BGC0000551
NZ_JAIHON010000001.1.region003	34647	GCF_021173675.1	4220	0.353746			4220	4220
NZ_JAIHON010000001.1.region004	25098	GCF_021173675.1	1985	0.301497	BGC0000850	γ-butyrolactone	γ-butyrolactone	BGC0000850
NZ_JAIHON010000001.1.region005	11029	GCF_021173675.1	324	0			324	324
NZ_JAIHON010000010.1.region001	21806	GCF_021173675.1	604	0			604	604
NZ_JAIHON010000011.1.region001	41119	GCF_021173675.1	5703	0.223655	BGC0002127	flaviolin/1,3,6,8-tetrahydroxynaphthalene	tetrahydroxynaphthalene	BGC0002127
NZ_JAIHON010000012.1.region001	28839	GCF_021173675.1	6103	0.307023	BGC0001395	teichomycin A1	teichomycin A1	BGC0001395
NZ_JAIHON010000012.1.region002	10372	GCF_021173675.1	3417	0.312986			3417	3417
NZ_JAIHON010000012.1.region003	11947	GCF_021173675.1	597	0.344876			597	597
NZ_JAIHON010000013.1.region001	26674	GCF_021173675.1	6340	0.283321	BGC0000663	hopene	hopene	BGC0000663
NZ_JAIHON010000013.1.region002	48136	GCF_021173675.1	9883	0.348549			9883	9883
NZ_JAIHON010000013.1.region003	44140	GCF_021173675.1	4513	0			4513	4513
NZ_JAIHON010000019.1.region001	21951	GCF_021173675.1	4743	0.382904			4743	4743
NZ_JAIHON010000002.1.region001	10405	GCF_021173675.1	1871	0.312558	BGC0002052	ectoine	ectoine	BGC0000853
NZ_JAIHON010000021.1.region001	61643	GCF_021173675.1	8815	0.349247			8815	8815
NZ_JAIHON010000024.1.region001	56341	GCF_021173675.1	8819	0.782593			spore pigment	BGC0000271
NZ_JAIHON010000025.1.region001	11773	GCF_021173675.1	1960	0.42717	BGC0000940	desferrioxamin B/desferrioxamine E	desferrioxamine	BGC0000941
NZ_JAIHON010000026.1.region001	10489	GCF_021173675.1	341	0.478741			melanin	BGC0000910
NZ_JAIHON010000003.1.region001	25312	GCF_021173675.1	3436	0.3962	BGC0000518	informatipeptin	informatipeptin	BGC0000518
NZ_JAIHON010000003.1.region002	14699	GCF_021173675.1	1284	0.633054			1284	1284
NZ_JAIHON010000003.1.region003	57802	GCF_021173675.1	7241	0			7241	7241
NZ_JAIHON010000003.1.region004	44002	GCF_021173675.1	8523	0.429877			8523	8523
NZ_JAIHON010000003.1.region005	44296	GCF_021173675.1	8239	2.10734e-08			8239	8239
NZ_JAIHON010000003.1.region006	22522	GCF_021173675.1	728	0			728	728
NZ_JAIHON010000004.1.region001	41086	GCF_021173675.1	4694	0			4694	4694
NZ_JAIHON010000004.1.region002	20924	GCF_021173675.1	2007	0.270488	BGC0000660	albaflavenone	albaflavenone	BGC0000660
NZ_JAIHON010000005.1.region001	69290	GCF_021173675.1	8641	0.689192			jadomycin	BGC0000234
NZ_JAIHON010000006.1.region001	41212	GCF_021173675.1	8306	0.377602			8306	8306
NZ_JAIHON010000006.1.region002	90205	GCF_021173675.1	7266	0.326747			7266	7266
NZ_JAIHON010000007.1.region001	41266	GCF_021173675.1	8864	0.442724			8864	8864
NZ_JAIHON010000007.1.region002	59429	GCF_021173675.1	6654	0.396631	BGC0001567	cysteoamide	cysteoamide	BGC0001567
NZ_JAIHON010000009.1.region001	33864	GCF_021173675.1	3314	0.292783	BGC0002174	ε-Poly-L-lysine	ε-Poly-L-lysine	BGC0002174
NZ_JAIHON010000009.1.region002	21050	GCF_021173675.1	240	0.127534			240	240
NZ_CP086120.1.region001	10405	GCF_021216675.1	2573	0.351635	BGC0002052	ectoine	ectoine	BGC0000853
NZ_CP086120.1.region002	20331	GCF_021216675.1	3588	1.49012e-08			3588	3588
NZ_CP086120.1.region003	28989	GCF_021216675.1	3017	1.49012e-08			3017	3017
NZ_CP086120.1.region004	22925	GCF_021216675.1	4089	0.387005	BGC0000551	SapB	SapB	BGC0000551
NZ_CP086120.1.region005	46782	GCF_021216675.1	8703	0			8703	8703
NZ_CP086120.1.region006	20720	GCF_021216675.1	2807	0			2807	2807
NZ_CP086120.1.region007	47827	GCF_021216675.1	9147	0.548995			arsono-polyketide	BGC0001283
NZ_CP086120.1.region008	20942	GCF_021216675.1	4084	0	BGC0001181	geosmin	geosmin	BGC0001181
NZ_CP086120.1.region009	39692	GCF_021216675.1	7243	0	BGC0001310	naringenin	naringenin	BGC0001310
NZ_CP086120.1.region010	14793	GCF_021216675.1	1894	0.455457			1894	1894
NZ_CP086120.1.region011	40688	GCF_021216675.1	4808	0			4808	4808
NZ_CP086120.1.region012	81635	GCF_021216675.1	11280	0	BGC0001960	hiroshidine	hiroshidine	BGC0001960
NZ_CP086120.1.region013	46962	GCF_021216675.1	9135	2.10734e-08			9135	9135
NZ_CP086120.1.region014	46285	GCF_021216675.1	6523	1.49012e-08			6523	6523
NZ_CP086120.1.region015	14553	GCF_021216675.1	429	0.255824			429	429
NZ_CP086120.1.region016	53862	GCF_021216675.1	10293	2.10734e-08			10293	10293
NZ_CP086120.1.region017	20144	GCF_021216675.1	1919	0			1919	1919
NZ_CP086120.1.region018	20648	GCF_021216675.1	2481	0			2481	2481
NZ_CP086120.1.region019	25711	GCF_021216675.1	6026	0.554062			hopene	BGC0000663
NZ_CP086120.1.region020	10357	GCF_021216675.1	323	0			323	323
NZ_CP086120.1.region021	19016	GCF_021216675.1	3589	0			3589	3589
NZ_CP086120.1.region022	22214	GCF_021216675.1	322	0	BGC0000661	geosmin	geosmin	BGC0001181
NZ_CP086120.1.region023	59375	GCF_021216675.1	10534	0			10534	10534
NZ_JAJQQQ010000010.1.region001	6027	GCF_021228115.1	99	0.314987			melanin	BGC0000910
NZ_JAJQQQ010000011.1.region001	42000	GCF_021228115.1	9389	0			9389	9389
NZ_JAJQQQ010000011.1.region002	11953	GCF_021228115.1	1020	0.293594			1020	1020
NZ_JAJQQQ010000011.1.region003	44080	GCF_021228115.1	4338	0			4338	4338
NZ_JAJQQQ010000012.1.region001	41098	GCF_021228115.1	4488	0.276532			4488	4488
NZ_JAJQQQ010000013.1.region001	13558	GCF_021228115.1	1889	0.325632			1889	1889
NZ_JAJQQQ010000014.1.region001	45362	GCF_021228115.1	8749	0.435853			8749	8749
NZ_JAJQQQ010000014.1.region002	50829	GCF_021228115.1	8951	0.161648			8951	8951
NZ_JAJQQQ010000015.1.region001	11956	GCF_021228115.1	157	0.276449			157	157
NZ_JAJQQQ010000018.1.region001	22331	GCF_021228115.1	7760	0.581325			SapB	BGC0000551
NZ_JAJQQQ010000018.1.region002	21326	GCF_021228115.1	3299	0	BGC0000658	2-methylisoborneol	2-methylisoborneol	BGC0000658
NZ_JAJQQQ010000018.1.region003	40984	GCF_021228115.1	8353	0.391932			8353	8353
NZ_JAJQQQ010000001.1.region001	17721	GCF_021228115.1	4486	0			4486	4486
NZ_JAJQQQ010000001.1.region002	72594	GCF_021228115.1	10545	0.319419			10545	10545
NZ_JAJQQQ010000001.1.region003	19230	GCF_021228115.1	1613	0.508411			1613	1613
NZ_JAJQQQ010000001.1.region004	259507	GCF_021228115.1	11497	0.393789			hopene	BGC0000663
NZ_JAJQQQ010000001.1.region005	48909	GCF_021228115.1	8243	0.174846	BGC0000401	paenibactin	paenibactin	BGC0000401
NZ_JAJQQQ010000001.1.region006	46101	GCF_021228115.1	7660	0.285884			7660	7660
NZ_JAJQQQ010000001.1.region007	202993	GCF_021228115.1	11335	0.309828	BGC0002452	leucomycin	leucomycin	BGC0002452
NZ_JAJQQQ010000024.1.region001	16088	GCF_021228115.1	2192	0.256121			2192	2192
NZ_JAJQQQ010000002.1.region001	41065	GCF_021228115.1	8508	0.28221			8508	8508
NZ_JAJQQQ010000003.1.region001	10378	GCF_021228115.1	264	0.352918			264	264
NZ_JAJQQQ010000004.1.region001	10399	GCF_021228115.1	3442	0.560778	BGC0000853	ectoine	ectoine	BGC0000853
NZ_JAJQQQ010000005.1.region001	20267	GCF_021228115.1	7781	0.28656			7781	7781
NZ_JAJQQQ010000006.1.region001	28037	GCF_021228115.1	5883	0.319032			5883	5883
NZ_JAJQQQ010000007.1.region001	60820	GCF_021228115.1	9036	0.402776			9036	9036
NZ_JAJSBI010000001.1.region001	11773	GCF_021261325.1	1190	0.207362	BGC0000940	desferrioxamin B/desferrioxamine E	desferrioxamine	BGC0000941
NZ_JAJSBI010000001.1.region002	10468	GCF_021261325.1	341	0.428829			melanin	BGC0000910
NZ_JAJSBI010000001.1.region003	41077	GCF_021261325.1	8029	0			8029	8029
NZ_JAJSBI010000001.1.region004	10808	GCF_021261325.1	10	0.597769			avermitilol	BGC0000683
NZ_JAJSBI010000011.1.region001	26649	GCF_021261325.1	6340	0.331016	BGC0000663	hopene	hopene	BGC0000663
NZ_JAJSBI010000011.1.region002	21285	GCF_021261325.1	2286	0.980519			2286	2286
NZ_JAJSBI010000014.1.region001	38116	GCF_021261325.1	7473	0.900459			griseobactin	BGC0000368
NZ_JAJSBI010000015.1.region001	43948	GCF_021261325.1	8172	0.41952			8172	8172
NZ_JAJSBI010000016.1.region001	33867	GCF_021261325.1	1070	0.259536	BGC0002174	ε-Poly-L-lysine	ε-Poly-L-lysine	BGC0002174
NZ_JAJSBI010000017.1.region001	22310	GCF_021261325.1	2755	0.380364			2755	2755
NZ_JAJSBI010000018.1.region001	21098	GCF_021261325.1	570	0			570	570
NZ_JAJSBI010000002.1.region001	80396	GCF_021261325.1	8371	0			8371	8371
NZ_JAJSBI010000002.1.region002	22157	GCF_021261325.1	1804	0.485032	BGC0001181	geosmin	geosmin	BGC0001181
NZ_JAJSBI010000002.1.region003	34560	GCF_021261325.1	4220	0.356056			4220	4220
NZ_JAJSBI010000002.1.region004	13119	GCF_021261325.1	2618	0			2618	2618
NZ_JAJSBI010000020.1.region001	41032	GCF_021261325.1	9992	0.497824			9992	9992
NZ_JAJSBI010000023.1.region001	41065	GCF_021261325.1	5703	0.69462	BGC0002127	flaviolin/1,3,6,8-tetrahydroxynaphthalene	tetrahydroxynaphthalene	BGC0002127
NZ_JAJSBI010000023.1.region002	22164	GCF_021261325.1	5890	0.407258			5890	5890
NZ_JAJSBI010000024.1.region001	93808	GCF_021261325.1	10411	0.670502			10411	10411
NZ_JAJSBI010000025.1.region001	10411	GCF_021261325.1	1871	0.426181	BGC0000853	ectoine	ectoine	BGC0000853
NZ_JAJSBI010000028.1.region001	20948	GCF_021261325.1	563	0.217306			avermitilol	BGC0000683
NZ_JAJSBI010000030.1.region001	10940	GCF_021261325.1	616	0.711881			616	616
NZ_JAJSBI010000032.1.region001	54214	GCF_021261325.1	8468	0.508119			8468	8468
NZ_JAJSBI010000034.1.region001	41185	GCF_021261325.1	2238	0	BGC0001454	germicidin	germicidin	BGC0001454
NZ_JAJSBI010000038.1.region001	7711	GCF_021261325.1	1857	0.584881			1857	1857
NZ_JAJSBI010000048.1.region001	38239	GCF_021261325.1	7777	0.44393			7777	7777
NZ_JAJSBI010000049.1.region001	10942	GCF_021261325.1	763	0.487347			763	763
NZ_JAJSBI010000005.1.region001	27700	GCF_021261325.1	3463	0.543859	BGC0000518	informatipeptin	informatipeptin	BGC0000518
NZ_JAJSBI010000005.1.region002	14684	GCF_021261325.1	1284	0.238894			1284	1284
NZ_JAJSBI010000051.1.region001	37436	GCF_021261325.1	10391	0.53194			collinomycin	BGC0000266
NZ_JAJSBI010000056.1.region001	10891	GCF_021261325.1	157	0.277422			157	157
NZ_JAJSBI010000060.1.region001	12236	GCF_021261325.1	1917	0.609512	BGC0001758	rhizomide A/rhizomide B/rhizomide C	rhizomide	BGC0001758
NZ_JAJSBI010000065.1.region001	4874	GCF_021261325.1	1725	0.593831	BGC0001758	rhizomide A/rhizomide B/rhizomide C	rhizomide	BGC0001758
NZ_JAJSBI010000007.1.region001	20729	GCF_021261325.1	3056	0.521073			3056	3056
NZ_JAJSBI010000008.1.region001	21668	GCF_021261325.1	3136	0.677429			3136	3136
NZ_JAJSBI010000009.1.region001	108308	GCF_021261325.1	10538	0.54306	BGC0000271	spore pigment	spore pigment	BGC0000271
NZ_CP085300.1.region001	57784	GCF_021383925.1	5491	0.528249	BGC0000325	coelichelin	coelichelin	BGC0000325
NZ_CP085300.1.region002	8204	GCF_021383925.1	105	0.208955			105	105
NZ_CP085300.1.region003	25093	GCF_021383925.1	7417	0.348178	BGC0001456	isorenieratene	isorenieratene	BGC0000664
NZ_CP085300.1.region004	103131	GCF_021383925.1	8292	0.123271	BGC0000324	coelibactin	coelibactin	BGC0000324
NZ_CP085300.1.region005	25819	GCF_021383925.1	6026	0.392403	BGC0000663	hopene	hopene	BGC0000663
NZ_CP085300.1.region006	22769	GCF_021383925.1	305	0.385024	BGC0000551	SapB	SapB	BGC0000551
NZ_CP085300.1.region007	11734	GCF_021383925.1	1116	0.397996			1116	1116
NZ_CP085300.1.region008	27785	GCF_021383925.1	5877	0.237293			5877	5877
NZ_CP085300.1.region009	73241	GCF_021383925.1	8569	0.168047	BGC0002288	B/ashimides A/ashimide A/ashimide B	ashimide	BGC0002288
NZ_CP085300.1.region010	46873	GCF_021383925.1	11114	0.242013	BGC0001063	undecylprodigiosin	undecylprodigiosin	BGC0001063
NZ_CP085300.1.region011	11376	GCF_021383925.1	157	0.368493			157	157
NZ_CP085300.1.region012	10966	GCF_021383925.1	3521	0.0194838			3521	3521
NZ_CP085300.1.region013	72537	GCF_021383925.1	9361	0.27074			spore pigment	BGC0000271
NZ_CP085300.1.region014	20743	GCF_021383925.1	2007	0.157916	BGC0000660	albaflavenone	albaflavenone	BGC0000660
NZ_CP085300.1.region015	21320	GCF_021383925.1	4734	0.0648185			4734	4734
NZ_CP085300.1.region016	10294	GCF_021383925.1	6	0.282272			6	6
NZ_CP085300.1.region017	11776	GCF_021383925.1	988	0.325938	BGC0000940	desferrioxamin B/desferrioxamine E	desferrioxamine	BGC0000941
NZ_CP085300.1.region018	10594	GCF_021383925.1	2039	0.567383	BGC0000910	melanin	melanin	BGC0000910
NZ_CP085300.1.region019	10399	GCF_021383925.1	2430	0.302524	BGC0000853	ectoine	ectoine	BGC0000853
NZ_CP085300.1.region020	38998	GCF_021383925.1	5703	0.292455	BGC0002127	flaviolin/1,3,6,8-tetrahydroxynaphthalene	tetrahydroxynaphthalene	BGC0002127
NZ_CP085300.1.region021	59968	GCF_021383925.1	7234	0.409469	BGC0001454	germicidin	germicidin	BGC0001454
NZ_CP085300.1.region022	34956	GCF_021383925.1	3677	0.382468			3677	3677
NZ_CP085300.1.region023	21128	GCF_021383925.1	2178	0.213284	BGC0002128	5-dimethylallylindole-3-acetonitrile	5-DMAIAN	BGC0002128
NZ_JAJUPB010000001.1.region001	10917	GCF_021390235.1	1190	0.271249	BGC0000940	desferrioxamin B/desferrioxamine E	desferrioxamine	BGC0000941
NZ_JAJUPB010000001.1.region002	10528	GCF_021390235.1	2039	0.251274			melanin	BGC0000910
NZ_JAJUPB010000001.1.region003	35000	GCF_021390235.1	3646	0.149028			3646	3646
NZ_JAJUPB010000001.1.region004	13123	GCF_021390235.1	1116	0.412909			1116	1116
NZ_JAJUPB010000002.1.region001	10332	GCF_021390235.1	370	0.386511			370	370
NZ_JAJUPB010000002.1.region002	10942	GCF_021390235.1	1765	0.300972			1765	1765
NZ_JAJUPB010000003.1.region001	43864	GCF_021390235.1	9794	0.284642			9794	9794
NZ_JAJUPB010000003.1.region002	22166	GCF_021390235.1	1653	0.358661	BGC0001181	geosmin	geosmin	BGC0001181
NZ_JAJUPB010000004.1.region001	26919	GCF_021390235.1	6340	0.275887	BGC0000663	hopene	hopene	BGC0000663
NZ_JAJUPB010000005.1.region001	11017	GCF_021390235.1	1512	0.271333			1512	1512
NZ_JAJUPB010000006.1.region001	37084	GCF_021390235.1	6905	0.611694	BGC0000325	coelichelin	coelichelin	BGC0000325
NZ_JAJUPB010000006.1.region002	41440	GCF_021390235.1	9080	0.0656703			9080	9080
NZ_JAJUPB010000006.1.region003	15384	GCF_021390235.1	397	0.542066			planosporicin	BGC0000544
NZ_JAJUPB010000008.1.region001	27237	GCF_021390235.1	6996	0.313294	BGC0001454	germicidin	germicidin	BGC0001454
NZ_JAJUPB010000008.1.region002	47428	GCF_021390235.1	9330	0.290572			chloramphenicol	BGC0000893
NZ_JAJUPB010000008.1.region003	13566	GCF_021390235.1	1238	0.252574			1238	1238
NZ_JAJUPB010000008.1.region004	27053	GCF_021390235.1	5660	0.226753	BGC0000518	informatipeptin	informatipeptin	BGC0000518
NZ_JAJUPB010000010.1.region001	72507	GCF_021390235.1	11301	0.166485	BGC0001568	cytorhodin	cytorhodin	BGC0001568
NZ_JAJUPB010000010.1.region002	14948	GCF_021390235.1	4925	0.619755			4925	4925
NZ_JAJUPB010000011.1.region001	22452	GCF_021390235.1	2755	0.262628			2755	2755
NZ_JAJUPB010000011.1.region002	49302	GCF_021390235.1	9547	0.446618			9547	9547
NZ_JAJUPB010000012.1.region001	41062	GCF_021390235.1	7699	0.361789	BGC0002127	flaviolin/1,3,6,8-tetrahydroxynaphthalene	tetrahydroxynaphthalene	BGC0002127
NZ_JAJUPB010000012.1.region002	21008	GCF_021390235.1	362	0.300681			362	362
NZ_JAJUPB010000014.1.region001	12040	GCF_021390235.1	157	0.277422			157	157
NZ_JAJUPB010000015.1.region001	22666	GCF_021390235.1	4389	1.49012e-08			4389	4389
NZ_JAJUPB010000017.1.region001	47743	GCF_021390235.1	8229	0.353052			8229	8229
NZ_JAJUPB010000018.1.region001	40463	GCF_021390235.1	7747	0.0198146			7747	7747
NZ_JAJUPB010000018.1.region002	61571	GCF_021390235.1	9304	0.035266			9304	9304
NZ_JAJUPB010000019.1.region001	61764	GCF_021390235.1	9168	0.255973	BGC0000282	alkylresorcinol	alkylresorcinol	BGC0000282
NZ_JAJUPB010000021.1.region001	20432	GCF_021390235.1	2907	0			2907	2907
NZ_JAJUPB010000023.1.region001	10399	GCF_021390235.1	1871	0.293262	BGC0000853	ectoine	ectoine	BGC0000853
NZ_JAJUPB010000025.1.region001	21083	GCF_021390235.1	327	0.169348	BGC0000660	albaflavenone	albaflavenone	BGC0000660
NZ_JAJUPB010000028.1.region001	33867	GCF_021390235.1	3314	0.352589	BGC0002174	ε-Poly-L-lysine	ε-Poly-L-lysine	BGC0002174
NZ_JAJUPB010000029.1.region001	21746	GCF_021390235.1	371	0.549583			371	371
NZ_JAJUPB010000033.1.region001	43499	GCF_021390235.1	8215	0.229584			alkylresorcinol	BGC0000282
NZ_JAJUPB010000034.1.region001	33803	GCF_021390235.1	8700	0.498583			8700	8700
NZ_JAJUPB010000063.1.region001	10940	GCF_021390235.1	3336	0.373056			3336	3336
NZ_JAJUPB010000064.1.region001	10102	GCF_021390235.1	7890	0.845891			7890	7890
NZ_JAJUWS010000004.1.region001	17678	GCF_021390475.1	4312	0.84203			isorenieratene	BGC0000664
NZ_JAJUWS010000005.1.region001	83174	GCF_021390475.1	11251	0			11251	11251
NZ_JAJUWS010000005.1.region002	21617	GCF_021390475.1	4071	2.10734e-08			4071	4071
NZ_JAJUWS010000005.1.region003	53187	GCF_021390475.1	8341	0.370699			antipain	BGC0002051
NZ_JAJUWS010000006.1.region001	39114	GCF_021390475.1	8601	0.559085			8601	8601
NZ_JAJUWS010000006.1.region002	21446	GCF_021390475.1	5038	0			5038	5038
NZ_JAJUWS010000007.1.region001	22649	GCF_021390475.1	4178	0			4178	4178
NZ_JAJUWS010000007.1.region002	10237	GCF_021390475.1	61	0.562769			61	61
NZ_JAJUWS010000011.1.region001	15900	GCF_021390475.1	1903	0			1903	1903
NZ_JAJUWS010000013.1.region001	28956	GCF_021390475.1	7892	0.542868			7892	7892
NZ_JAJUWS010000014.1.region001	41173	GCF_021390475.1	7749	2.10734e-08	BGC0001310	naringenin	naringenin	BGC0001310
NZ_JAJUWS010000018.1.region001	22862	GCF_021390475.1	2482	0	BGC0000551	SapB	SapB	BGC0000551
NZ_JAJUWS010000018.1.region002	17665	GCF_021390475.1	5246	0.371383			5246	5246
NZ_JAJUWS010000019.1.region001	66332	GCF_021390475.1	10563	0.6281			kosinostatin	BGC0002097
NZ_JAJUWS010000020.1.region001	14802	GCF_021390475.1	929	0.324821			929	929
NZ_JAJUWS010000022.1.region001	20441	GCF_021390475.1	397	0.639331			planosporicin	BGC0000544
NZ_JAJUWS010000022.1.region002	20353	GCF_021390475.1	262	0.88727			262	262
NZ_JAJUWS010000026.1.region001	22588	GCF_021390475.1	1740	0			1740	1740
NZ_JAJUWS010000031.1.region001	27972	GCF_021390475.1	4724	0.58814			4724	4724
NZ_JAJUWS010000033.1.region001	36455	GCF_021390475.1	4679	0.799865			coelichelin	BGC0000325
NZ_JAJUWS010000034.1.region001	10411	GCF_021390475.1	1951	0.454615	BGC0002052	ectoine	ectoine	BGC0000853
NZ_JAJUWS010000036.1.region001	66029	GCF_021390475.1	8613	0.694599	BGC0001444	caboxamycin	caboxamycin	BGC0001444
NZ_JAJUWS010000038.1.region001	30602	GCF_021390475.1	8242	0.897186			paenibactin	BGC0000401
NZ_JAJUWS010000042.1.region001	58969	GCF_021390475.1	8935	0.528887			8935	8935
NZ_JAJUWS010000062.1.region001	23124	GCF_021390475.1	9005	0.648419			julichrome Q3-3/julichrome Q3-5	BGC0002012
NZ_JAJUWS010000067.1.region001	8939	GCF_021390475.1	48	0.0940533			streptamidine	BGC0002115
NZ_JAJPUG010000001.1.region001	96414	GCF_021390895.1	8958	2.10734e-08			8958	8958
NZ_JAJPUG010000001.1.region002	40960	GCF_021390895.1	5540	0.229086			5540	5540
NZ_JAJPUG010000001.1.region003	12922	GCF_021390895.1	217	0.467458			217	217
NZ_JAJPUG010000001.1.region004	9713	GCF_021390895.1	1364	0.484106			1364	1364
NZ_JAJPUG010000001.1.region005	43888	GCF_021390895.1	3585	0.184746			3585	3585
NZ_JAJPUG010000001.1.region006	19160	GCF_021390895.1	2881	0.113383			2881	2881
NZ_JAJPUG010000001.1.region007	34782	GCF_021390895.1	3533	0.0483368			3533	3533
NZ_JAJPUG010000001.1.region008	70539	GCF_021390895.1	8614	0.0699756	BGC0001510	anisomycin	anisomycin	BGC0001510
NZ_JAJPUG010000001.1.region009	11035	GCF_021390895.1	552	0.234757			552	552
NZ_JAJPUG010000002.1.region001	11785	GCF_021390895.1	988	0.485083	BGC0000940	desferrioxamin B/desferrioxamine E	desferrioxamine	BGC0000941
NZ_JAJPUG010000002.1.region002	10399	GCF_021390895.1	937	0.478853	BGC0000853	ectoine	ectoine	BGC0000853
NZ_JAJPUG010000003.1.region001	43273	GCF_021390895.1	8096	0			8096	8096
NZ_JAJPUG010000003.1.region002	42441	GCF_021390895.1	10451	0.434326			10451	10451
NZ_JAJPUG010000003.1.region003	17580	GCF_021390895.1	911	0.341018			911	911
NZ_JAJPUG010000003.1.region004	64389	GCF_021390895.1	10172	0.121556			10172	10172
NZ_JAJPUG010000003.1.region005	25879	GCF_021390895.1	6026	0.311833			hopene	BGC0000663
NZ_JAJPUG010000003.1.region006	24281	GCF_021390895.1	5704	0.16244			5704	5704
NZ_JAJPUG010000003.1.region007	10405	GCF_021390895.1	964	0.328018			964	964
NZ_JAJPUG010000003.1.region008	48454	GCF_021390895.1	5320	0			5320	5320
NZ_JAJPUG010000004.1.region001	44691	GCF_021390895.1	6189	0.290791			6189	6189
NZ_JAJPUG010000004.1.region002	22837	GCF_021390895.1	3122	0.388491			3122	3122
NZ_JAJPUG010000005.1.region001	41149	GCF_021390895.1	4348	0.459953			A-factor	BGC0000848
NZ_JAJPUG010000007.1.region001	17051	GCF_021390895.1	5053	0.434075			5053	5053
NZ_JAJPUI010000001.1.region001	21125	GCF_021390935.1	1900	0			1900	1900
NZ_JAJPUI010000001.1.region002	17691	GCF_021390935.1	2306	0.242315			2306	2306
NZ_JAJPUI010000010.1.region001	53606	GCF_021390935.1	9845	0			9845	9845
NZ_JAJPUI010000010.1.region002	43894	GCF_021390935.1	3585	0.215609			3585	3585
NZ_JAJPUI010000011.1.region001	44503	GCF_021390935.1	6189	0.372487			6189	6189
NZ_JAJPUI010000013.1.region001	20378	GCF_021390935.1	2415	0.486909	BGC0001181	geosmin	geosmin	BGC0001181
NZ_JAJPUI010000015.1.region001	18259	GCF_021390935.1	5053	0.381274			5053	5053
NZ_JAJPUI010000016.1.region001	49404	GCF_021390935.1	8614	0.810371	BGC0002127	flaviolin/1,3,6,8-tetrahydroxynaphthalene	anisomycin	BGC0001510
NZ_JAJPUI010000017.1.region001	39913	GCF_021390935.1	5628	0.752479	BGC0000392	mirubactin	mirubactin	BGC0000392
NZ_JAJPUI010000002.1.region001	41149	GCF_021390935.1	4348	0.474082			A-factor	BGC0000848
NZ_JAJPUI010000003.1.region001	11785	GCF_021390935.1	1960	0.294687	BGC0000940	desferrioxamin B/desferrioxamine E	desferrioxamine	BGC0000941
NZ_JAJPUI010000003.1.region002	11035	GCF_021390935.1	552	0.480733			552	552
NZ_JAJPUI010000004.1.region001	10399	GCF_021390935.1	937	0.478853	BGC0000853	ectoine	ectoine	BGC0000853
NZ_JAJPUI010000004.1.region002	18930	GCF_021390935.1	5704	0.313833			5704	5704
NZ_JAJPUI010000004.1.region003	26755	GCF_021390935.1	6026	0.330428			hopene	BGC0000663
NZ_JAJPUI010000005.1.region001	10963	GCF_021390935.1	1364	0.440717			1364	1364
NZ_JAJPUI010000005.1.region002	52827	GCF_021390935.1	4819	0			4819	4819
NZ_JAJPUI010000005.1.region003	40960	GCF_021390935.1	5540	0.229086			5540	5540
NZ_JAJPUI010000007.1.region001	39815	GCF_021390935.1	7194	0.593556	BGC0002340	pyrroloformamide A/pyrroloformamide B/pyrroloformamide D/pyrroloformamide C	pyrroloformamide A/pyrroloformamide B/pyrroloformamide D/pyrroloformamide C	BGC0002340
NZ_JAJPUI010000007.1.region002	61295	GCF_021390935.1	5062	0.643966	BGC0002358	cyclofaulknamycin	cyclofaulknamycin	BGC0002358
NZ_JAJPUI010000008.1.region001	10489	GCF_021390935.1	964	0.45319			964	964
NZ_JAJPUI010000008.1.region002	21041	GCF_021390935.1	1614	0.297229			1614	1614
NZ_JAJVLA010000001.1.region001	11770	GCF_021394475.1	988	0.434224	BGC0000940	desferrioxamin B/desferrioxamine E	desferrioxamine	BGC0000941
NZ_JAJVLA010000001.1.region002	10507	GCF_021394475.1	2039	0.296227			melanin	BGC0000910
NZ_JAJVLA010000010.1.region001	29561	GCF_021394475.1	2119	0.395898			2119	2119
NZ_JAJVLA010000010.1.region002	11917	GCF_021394475.1	597	0.332068			597	597
NZ_JAJVLA010000012.1.region001	22199	GCF_021394475.1	2343	0.240024	BGC0001181	geosmin	geosmin	BGC0001181
NZ_JAJVLA010000012.1.region002	40759	GCF_021394475.1	3454	0.270218			3454	3454
NZ_JAJVLA010000013.1.region001	21128	GCF_021394475.1	2178	0.276013	BGC0002128	5-dimethylallylindole-3-acetonitrile	5-DMAIAN	BGC0002128
NZ_JAJVLA010000014.1.region001	58351	GCF_021394475.1	5713	0.324804	BGC0000325	coelichelin	coelichelin	BGC0000325
NZ_JAJVLA010000015.1.region001	10399	GCF_021394475.1	1871	0.421422	BGC0000853	ectoine	ectoine	BGC0000853
NZ_JAJVLA010000016.1.region001	13180	GCF_021394475.1	1116	0.351448			1116	1116
NZ_JAJVLA010000017.1.region001	28617	GCF_021394475.1	7905	0.619784			7905	7905
NZ_JAJVLA010000002.1.region001	41110	GCF_021394475.1	8479	0.255541			viomycin	BGC0000458
NZ_JAJVLA010000002.1.region002	72549	GCF_021394475.1	9361	0.365219			spore pigment	BGC0000271
NZ_JAJVLA010000002.1.region003	21014	GCF_021394475.1	2007	0.174565	BGC0000660	albaflavenone	albaflavenone	BGC0000660
NZ_JAJVLA010000024.1.region001	54129	GCF_021394475.1	7926	0.220232	BGC0001456	isorenieratene	isorenieratene	BGC0000664
NZ_JAJVLA010000025.1.region001	23876	GCF_021394475.1	6026	0.366289	BGC0000663	hopene	hopene	BGC0000663
NZ_JAJVLA010000025.1.region002	22610	GCF_021394475.1	3532	0.303872	BGC0000551	SapB	SapB	BGC0000551
NZ_JAJVLA010000026.1.region001	21059	GCF_021394475.1	3059	0.332189			2-methylisoborneol	BGC0000658
NZ_JAJVLA010000029.1.region001	41185	GCF_021394475.1	5205	0.0849796	BGC0001454	germicidin	germicidin	BGC0001454
NZ_JAJVLA010000032.1.region001	93169	GCF_021394475.1	10047	0.605194			10047	10047
NZ_JAJVLA010000033.1.region001	98783	GCF_021394475.1	11472	0.463915			polyoxypeptin	BGC0001036
NZ_JAJVLA010000034.1.region001	69201	GCF_021394475.1	7943	0.815818			7943	7943
NZ_JAJVLA010000042.1.region001	24144	GCF_021394475.1	8307	0.35635			LL-F28249α	BGC0000109
NZ_JAJVLA010000043.1.region001	21315	GCF_021394475.1	7414	0.284475			fuelimycin	BGC0002138
NZ_JAJVLA010000046.1.region001	13656	GCF_021394475.1	7414	0.279236			fuelimycin	BGC0002138
NZ_JAJVLA010000006.1.region001	21032	GCF_021394475.1	2664	0.525506			2664	2664
NZ_JAJVLA010000006.1.region002	10216	GCF_021394475.1	105	0.303786			105	105
NZ_JAJVLH010000002.1.region001	22032	GCF_021394575.1	1926	0.190222			1926	1926
NZ_JAJVLH010000002.1.region002	13162	GCF_021394575.1	2741	0.198644			2741	2741
NZ_JAJVLH010000002.1.region003	22205	GCF_021394575.1	542	0.616233	BGC0001181	geosmin	geosmin	BGC0001181
NZ_JAJVLH010000002.1.region004	43837	GCF_021394575.1	4173	0			4173	4173
NZ_JAJVLH010000002.1.region005	29539	GCF_021394575.1	8307	0.519005			LL-F28249α	BGC0000109
NZ_JAJVLH010000003.1.region001	22164	GCF_021394575.1	3905	0.0910975			3905	3905
NZ_JAJVLH010000003.1.region002	35836	GCF_021394575.1	7522	0.25532			7522	7522
NZ_JAJVLH010000004.1.region001	72525	GCF_021394575.1	10639	0.0848778			10639	10639
NZ_JAJVLH010000007.1.region001	72504	GCF_021394575.1	9710	0.364958	BGC0000271	spore pigment	spore pigment	BGC0000271
NZ_JAJVLH010000008.1.region001	11944	GCF_021394575.1	157	0.277422			157	157
NZ_JAJVLH010000009.1.region001	41059	GCF_021394575.1	7699	0.366284	BGC0002127	flaviolin/1,3,6,8-tetrahydroxynaphthalene	tetrahydroxynaphthalene	BGC0002127
NZ_JAJVLH010000011.1.region001	10216	GCF_021394575.1	172	0.663163			172	172
NZ_JAJVLH010000011.1.region002	42897	GCF_021394575.1	9292	0.0670402			9292	9292
NZ_JAJVLH010000012.1.region001	10405	GCF_021394575.1	1920	0.423379	BGC0000853	ectoine	ectoine	BGC0000853
NZ_JAJVLH010000013.1.region001	28053	GCF_021394575.1	2471	0.836236	BGC0002110	birimositide	birimositide	BGC0002110
NZ_JAJVLH010000018.1.region001	43076	GCF_021394575.1	8232	0.556049			8232	8232
NZ_JAJVLH010000018.1.region002	18566	GCF_021394575.1	6026	0.418097			hopene	BGC0000663
NZ_JAJVLH010000023.1.region001	10594	GCF_021394575.1	179	0.19081			179	179
NZ_JAJVLH010000029.1.region001	21611	GCF_021394575.1	834	0.46045			834	834
NZ_JAJVLH010000030.1.region001	25198	GCF_021394575.1	1475	0.537217			1475	1475
NZ_JAJVLH010000031.1.region001	21621	GCF_021394575.1	6045	0.430644			isorenieratene	BGC0000664
NZ_JAJVLH010000036.1.region001	11770	GCF_021394575.1	1190	0.235451	BGC0000940	desferrioxamin B/desferrioxamine E	desferrioxamine	BGC0000941
NZ_JAKCWF010000001.1.region001	72453	GCF_021440105.1	9906	0.311048			9906	9906
NZ_JAKCWF010000001.1.region002	21086	GCF_021440105.1	2007	0.157916	BGC0000660	albaflavenone	albaflavenone	BGC0000660
NZ_JAKCWF010000003.1.region001	107391	GCF_021440105.1	10242	0.731819	BGC0000282	alkylresorcinol	alkylresorcinol	BGC0000282
NZ_JAKCWF010000003.1.region002	13391	GCF_021440105.1	992	0.216921	BGC0002568	EDHA	EDHA	BGC0002568
NZ_JAKCWF010000003.1.region003	21337	GCF_021440105.1	2114	0.504118	BGC0001181	geosmin	γ-butyrolactone	BGC0000850
NZ_JAKCWF010000003.1.region004	21875	GCF_021440105.1	4162	0			4162	4162
NZ_JAKCWF010000004.1.region001	11125	GCF_021440105.1	1512	0.300765			1512	1512
NZ_JAKCWF010000005.1.region001	40924	GCF_021440105.1	7699	0.421572	BGC0002127	flaviolin/1,3,6,8-tetrahydroxynaphthalene	tetrahydroxynaphthalene	BGC0002127
NZ_JAKCWF010000005.1.region002	21605	GCF_021440105.1	1153	0			1153	1153
NZ_JAKCWF010000006.1.region001	11773	GCF_021440105.1	1190	0.21262	BGC0000940	desferrioxamin B/desferrioxamine E	desferrioxamine	BGC0000941
NZ_JAKCWF010000006.1.region002	22628	GCF_021440105.1	775	0.694648			775	775
NZ_JAKCWF010000006.1.region003	10504	GCF_021440105.1	2039	0.42801	BGC0000910	melanin	melanin	BGC0000910
NZ_JAKCWF010000007.1.region001	21746	GCF_021440105.1	371	0.181222			371	371
NZ_JAKCWF010000008.1.region001	50527	GCF_021440105.1	8229	0.287454			8229	8229
NZ_JAKCWF010000010.1.region001	8054	GCF_021440105.1	695	1.49012e-08			695	695
NZ_JAKCWF010000010.1.region002	44047	GCF_021440105.1	8215	0.363682			alkylresorcinol	BGC0000282
NZ_JAKCWF010000010.1.region003	26988	GCF_021440105.1	5660	0.319185	BGC0000518	informatipeptin	informatipeptin	BGC0000518
NZ_JAKCWF010000011.1.region001	58794	GCF_021440105.1	8360	0.614627			8360	8360
NZ_JAKCWF010000011.1.region002	20480	GCF_021440105.1	6698	1.49012e-08			6698	6698
NZ_JAKCWF010000011.1.region003	27165	GCF_021440105.1	6340	0.265897	BGC0000663	hopene	hopene	BGC0000663
NZ_JAKCWF010000013.1.region001	33867	GCF_021440105.1	3314	0.345727	BGC0002174	ε-Poly-L-lysine	ε-Poly-L-lysine	BGC0002174
NZ_JAKCWF010000014.1.region001	50610	GCF_021440105.1	9112	0.174105			9112	9112
NZ_JAKCWF010000014.1.region002	13137	GCF_021440105.1	1405	0.236866			1405	1405
NZ_JAKCWF010000017.1.region001	67445	GCF_021440105.1	7994	0.165618			7994	7994
NZ_JAKCWF010000018.1.region001	21086	GCF_021440105.1	1737	0.324631			1737	1737
NZ_JAKCWF010000019.1.region001	10399	GCF_021440105.1	1871	0.419989	BGC0000853	ectoine	ectoine	BGC0000853
NZ_JAKCWF010000020.1.region001	11992	GCF_021440105.1	157	0.276449			157	157
NZ_JAKCWF010000022.1.region001	92242	GCF_021440105.1	10926	0.573398			streptamidine	BGC0002115
NZ_JAKCWF010000027.1.region001	10369	GCF_021440105.1	974	0.417941			melanin	BGC0000910
NZ_JAKCWF010000028.1.region001	56208	GCF_021440105.1	8829	0.309618			spore pigment	BGC0000271
NZ_JAKCWF010000033.1.region001	38014	GCF_021440105.1	9452	0.451949			9452	9452
NZ_JAKCWF010000036.1.region001	25509	GCF_021440105.1	8307	0.351653			LL-F28249α	BGC0000109
NZ_JAKCWF010000044.1.region001	30293	GCF_021440105.1	8307	0.336893			LL-F28249α	BGC0000109
NZ_JAKCWF010000045.1.region001	12358	GCF_021440105.1	7414	0.345367			fuelimycin	BGC0002138
NZ_CP090447.1.region001	19346	GCF_021441825.1	2874	0.271379			2874	2874
NZ_CP090447.1.region002	75109	GCF_021441825.1	11206	0.255925	BGC0000271	spore pigment	spore pigment	BGC0000271
NZ_CP090447.1.region003	38565	GCF_021441825.1	5703	0.407241	BGC0002127	flaviolin/1,3,6,8-tetrahydroxynaphthalene	tetrahydroxynaphthalene	BGC0002127
NZ_CP090447.1.region004	22017	GCF_021441825.1	5890	0.364936			5890	5890
NZ_CP090447.1.region005	18468	GCF_021441825.1	51	0.243305			51	51
NZ_CP090447.1.region006	32143	GCF_021441825.1	1070	0.267252	BGC0002174	ε-Poly-L-lysine	ε-Poly-L-lysine	BGC0002174
NZ_CP090447.1.region007	10405	GCF_021441825.1	1871	0.333322	BGC0000853	ectoine	ectoine	BGC0000853
NZ_CP090447.1.region008	44463	GCF_021441825.1	10069	0.132179			10069	10069
NZ_CP090447.1.region009	72507	GCF_021441825.1	11146	0.329247			11146	11146
NZ_CP090447.1.region010	10513	GCF_021441825.1	341	0.283444	BGC0000910	melanin	melanin	BGC0000910
NZ_CP090447.1.region011	10577	GCF_021441825.1	1190	0.364619	BGC0000940	desferrioxamin B/desferrioxamine E	desferrioxamine	BGC0000941
NZ_CP090447.1.region012	24229	GCF_021441825.1	2342	0.452923			2342	2342
NZ_CP090447.1.region013	18822	GCF_021441825.1	2873	0.337179			2873	2873
NZ_CP090447.1.region014	9970	GCF_021441825.1	597	0.283626			597	597
NZ_CP090447.1.region015	77887	GCF_021441825.1	10200	0.280074			10200	10200
NZ_CP090447.1.region016	10882	GCF_021441825.1	189	0.274322			γ-butyrolactone	BGC0000850
NZ_CP090447.1.region017	16420	GCF_021441825.1	542	0.313243	BGC0001181	geosmin	geosmin	BGC0001181
NZ_CP090447.1.region018	34570	GCF_021441825.1	4220	0.414776			4220	4220
NZ_CP090447.1.region019	13210	GCF_021441825.1	1145	0.328762			1145	1145
NZ_CP090447.1.region020	25027	GCF_021441825.1	6340	0.270701	BGC0000663	hopene	hopene	BGC0000663
NZ_CP090447.1.region021	25300	GCF_021441825.1	5660	0.299074	BGC0000518	informatipeptin	informatipeptin	BGC0000518
NZ_CP090447.1.region022	20933	GCF_021441825.1	1137	0.142546			1137	1137
NZ_CP090447.1.region023	41185	GCF_021441825.1	5170	0.289239	BGC0001454	germicidin	germicidin	BGC0001454
NZ_CP090447.1.region024	10813	GCF_021441825.1	402	0.230111			402	402
NZ_CP090837.1.region001	24665	GCF_021491675.1	7151	0.158595	BGC0000664	isorenieratene	isorenieratene	BGC0000664
NZ_CP090837.1.region002	10069	GCF_021491675.1	3241	0.396304			3241	3241
NZ_CP090837.1.region003	46132	GCF_021491675.1	5900	0.0537915			5900	5900
NZ_CP090837.1.region004	91528	GCF_021491675.1	8596	0.392546	BGC0000368	griseobactin	griseobactin	BGC0000368
NZ_CP090837.1.region005	37920	GCF_021491675.1	8605	0.29184			naringenin	BGC0001310
NZ_CP090837.1.region006	24787	GCF_021491675.1	4528	0.11144	BGC0001456	isorenieratene	isorenieratene	BGC0000664
NZ_CP090837.1.region007	19769	GCF_021491675.1	798	0.236145			798	798
NZ_CP090837.1.region008	10066	GCF_021491675.1	1979	0.282406	BGC0000853	ectoine	ectoine	BGC0000853
NZ_CP090837.1.region009	122220	GCF_021491675.1	10100	0.156504			10100	10100
NZ_CP090837.1.region010	30371	GCF_021491675.1	2834	0.315871			2834	2834
NZ_CP090837.1.region011	10880	GCF_021491675.1	1960	0.282345	BGC0000941	desferrioxamin B	desferrioxamine	BGC0000941
NZ_CP090837.1.region012	62174	GCF_021491675.1	7107	0.0610327	BGC0002300	albomycin delta2	albomycin delta2	BGC0002300
NZ_CP090837.1.region013	65776	GCF_021491675.1	8675	0.341472			8675	8675
NZ_CP090837.1.region014	22698	GCF_021491675.1	3176	0.294847	BGC0001634	keywimysin	keywimysin	BGC0001634
NZ_CP090837.1.region015	22916	GCF_021491675.1	696	0.18547			696	696
NZ_CP090837.1.region016	10963	GCF_021491675.1	2185	0.299671			2185	2185
NZ_CP090837.1.region017	52497	GCF_021491675.1	8132	0.150581			class IV lanthipeptide/SflA	BGC0002337
NZ_CP090837.1.region018	22811	GCF_021491675.1	1497	0.295888	BGC0000496	AmfS	AmfS	BGC0000496
NZ_CP090837.1.region019	10375	GCF_021491675.1	3417	0.173738			3417	3417
NZ_CP090837.1.region020	19174	GCF_021491675.1	267	0.246075			267	267
NZ_CP090837.1.region021	91337	GCF_021491675.1	11420	0.286729	BGC0002010	streptophenazine B/streptophenazine C/streptophenazine F/streptophenazine G/streptophenazine H	streptophenazine B/streptophenazine C/streptophenazine F/streptophenazine G/streptophenazine H	BGC0002010
NZ_CP090837.1.region022	14717	GCF_021491675.1	597	0.175941			597	597
NZ_CP090837.1.region023	73829	GCF_021491675.1	5251	0.369782	BGC0002360	depsibosamycin B/depsibosamycin C/depsibosamycin D	depsibosamycin B/depsibosamycin C/depsibosamycin D	BGC0002360
NZ_CP090837.1.region024	26574	GCF_021491675.1	6340	0.378226			hopene	BGC0000663
NZ_CP090837.1.region025	85097	GCF_021491675.1	9504	0.59361			SGR PTM	BGC0001043
NZ_CP090837.1.region026	10269	GCF_021491675.1	2133	0.219219			10-epi-HSAF	BGC0002365
NZ_CP090837.1.region027	11374	GCF_021491675.1	48	0.146365			streptamidine	BGC0002115
NZ_CP090837.1.region028	10474	GCF_021491675.1	2057	0.13452	BGC0000911	melanin	melanin	BGC0000910
NZ_CP090837.1.region029	41053	GCF_021491675.1	5525	0.346654	BGC0000282	alkylresorcinol	alkylresorcinol	BGC0000282
NZ_CP090837.1.region030	52285	GCF_021491675.1	8949	0.11979			8949	8949
NZ_CP052032.1.region001	10184	GCF_021496465.1	400	0.42211			400	400
NZ_CP052032.1.region002	34765	GCF_021496465.1	5069	0.063847			5069	5069
NZ_CP052032.1.region003	40045	GCF_021496465.1	5703	0.489099	BGC0002127	flaviolin/1,3,6,8-tetrahydroxynaphthalene	tetrahydroxynaphthalene	BGC0002127
NZ_CP052032.1.region004	50346	GCF_021496465.1	8830	0.390592			8830	8830
NZ_CP052032.1.region005	10405	GCF_021496465.1	2430	0.249407	BGC0000853	ectoine	ectoine	BGC0000853
NZ_CP052032.1.region006	75826	GCF_021496465.1	11146	0.316207			11146	11146
NZ_CP052032.1.region007	10492	GCF_021496465.1	341	0.140293			melanin	BGC0000910
NZ_CP052032.1.region008	10622	GCF_021496465.1	1190	0.200915	BGC0000940	desferrioxamin B/desferrioxamine E	desferrioxamine	BGC0000941
NZ_CP052032.1.region009	72510	GCF_021496465.1	10109	0.0496912	BGC0000271	spore pigment	spore pigment	BGC0000271
NZ_CP052032.1.region010	56185	GCF_021496465.1	9535	0.376094			9535	9535
NZ_CP052032.1.region011	58283	GCF_021496465.1	8905	0.27595			8905	8905
NZ_CP052032.1.region012	20148	GCF_021496465.1	327	0.169348	BGC0000660	albaflavenone	albaflavenone	BGC0000660
NZ_CP052032.1.region013	11014	GCF_021496465.1	597	0.287814			597	597
NZ_CP052032.1.region014	12922	GCF_021496465.1	217	0.279141			217	217
NZ_CP052032.1.region015	11016	GCF_021496465.1	2323	0.352197			2323	2323
NZ_CP052032.1.region016	52481	GCF_021496465.1	10576	0.253058			isorenieratene	BGC0000664
NZ_CP052032.1.region017	19482	GCF_021496465.1	1804	0.322296	BGC0001181	geosmin	geosmin	BGC0001181
NZ_CP052032.1.region018	13158	GCF_021496465.1	349	0.489203			349	349
NZ_CP052032.1.region019	20203	GCF_021496465.1	4740	0.271066			4740	4740
NZ_CP052032.1.region020	26788	GCF_021496465.1	6340	0.279506	BGC0000663	hopene	hopene	BGC0000663
NZ_CP052032.1.region021	41374	GCF_021496465.1	4532	0			4532	4532
NZ_CP052032.1.region022	78509	GCF_021496465.1	5180	0.0863316			5180	5180
NZ_CP052032.1.region023	41065	GCF_021496465.1	5703	0.493157	BGC0002127	flaviolin/1,3,6,8-tetrahydroxynaphthalene	tetrahydroxynaphthalene	BGC0002127
NZ_CP052032.1.region024	36494	GCF_021496465.1	5069	0.0957704			5069	5069
NZ_CP052032.1.region025	11923	GCF_021496465.1	400	0.42211			400	400
NZ_CP052033.1.region001	18553	GCF_021496485.1	400	0.42211			400	400
NZ_CP052033.1.region002	34765	GCF_021496485.1	5069	0.063847			5069	5069
NZ_CP052033.1.region003	40045	GCF_021496485.1	5703	0.489099	BGC0002127	flaviolin/1,3,6,8-tetrahydroxynaphthalene	tetrahydroxynaphthalene	BGC0002127
NZ_CP052033.1.region004	77685	GCF_021496485.1	5180	0.0863316			5180	5180
NZ_CP052033.1.region005	40120	GCF_021496485.1	4532	0			4532	4532
NZ_CP052033.1.region006	26547	GCF_021496485.1	6340	0.27956	BGC0000663	hopene	hopene	BGC0000663
NZ_CP052033.1.region007	20203	GCF_021496485.1	4740	0.271066			4740	4740
NZ_CP052033.1.region008	12630	GCF_021496485.1	349	0.480007			349	349
NZ_CP052033.1.region009	19482	GCF_021496485.1	1804	0.322296	BGC0001181	geosmin	geosmin	BGC0001181
NZ_CP052033.1.region010	52918	GCF_021496485.1	10576	0.253975			isorenieratene	BGC0000664
NZ_CP052033.1.region011	11016	GCF_021496485.1	2323	0.352197			2323	2323
NZ_CP052033.1.region012	12922	GCF_021496485.1	217	0.279141			217	217
NZ_CP052033.1.region013	11014	GCF_021496485.1	597	0.287814			597	597
NZ_CP052033.1.region014	21083	GCF_021496485.1	327	0.169348	BGC0000660	albaflavenone	albaflavenone	BGC0000660
NZ_CP052033.1.region015	58283	GCF_021496485.1	8905	0.279337			8905	8905
NZ_CP052033.1.region016	56185	GCF_021496485.1	9535	0.388301			9535	9535
NZ_CP052033.1.region017	71571	GCF_021496485.1	10109	0.0993823	BGC0000271	spore pigment	spore pigment	BGC0000271
NZ_CP052033.1.region018	11770	GCF_021496485.1	1190	0.200915	BGC0000940	desferrioxamin B/desferrioxamine E	desferrioxamine	BGC0000941
NZ_CP052033.1.region019	10492	GCF_021496485.1	341	0.140293			melanin	BGC0000910
NZ_CP052033.1.region020	77047	GCF_021496485.1	11146	0.297014			11146	11146
NZ_CP052033.1.region021	10405	GCF_021496485.1	2430	0.249407	BGC0000853	ectoine	ectoine	BGC0000853
NZ_CP052033.1.region022	52568	GCF_021496485.1	8830	0.39237			8830	8830
NZ_CP052033.1.region023	41065	GCF_021496485.1	5703	0.493157	BGC0002127	flaviolin/1,3,6,8-tetrahydroxynaphthalene	tetrahydroxynaphthalene	BGC0002127
NZ_CP052033.1.region024	36494	GCF_021496485.1	5069	0.0957704			5069	5069
NZ_CP052033.1.region025	22029	GCF_021496485.1	400	0.42211			400	400
NZ_CP054019.1.region001	21579	GCF_021496785.1	1565	0.489711			1565	1565
NZ_CP054019.1.region002	113893	GCF_021496785.1	10431	0.135868	BGC0002540	tetramycin B	tetramycin B	BGC0002540
NZ_CP054019.1.region003	40474	GCF_021496785.1	4531	0.285766			4531	4531
NZ_CP054019.1.region004	53027	GCF_021496785.1	8051	0.351715			8051	8051
NZ_CP054019.1.region005	82714	GCF_021496785.1	10720	0.312022			10720	10720
NZ_CP054019.1.region006	60537	GCF_021496785.1	7776	0.248984			antipain	BGC0002051
NZ_CP054019.1.region007	42292	GCF_021496785.1	6299	0.219078			6299	6299
NZ_CP054019.1.region008	69374	GCF_021496785.1	9486	0.512402			cycloheximide	BGC0000175
NZ_CP054019.1.region009	42523	GCF_021496785.1	8940	0.261226			8940	8940
NZ_CP054019.1.region010	64274	GCF_021496785.1	9309	0.0952324			9309	9309
NZ_CP054019.1.region011	7444	GCF_021496785.1	229	0.262231			229	229
NZ_CP054019.1.region012	81482	GCF_021496785.1	10467	0.278146	BGC0000271	spore pigment	spore pigment	BGC0000271
NZ_CP054019.1.region013	8326	GCF_021496785.1	241	0.517863	BGC0001478	desferrioxamine E	desferrioxamine	BGC0000941
NZ_CP054019.1.region014	10405	GCF_021496785.1	1874	0.446931	BGC0002052	ectoine	ectoine	BGC0000853
NZ_CP054019.1.region015	24466	GCF_021496785.1	2526	0.473572			2526	2526
NZ_CP054019.1.region016	20870	GCF_021496785.1	963	0.123195			geosmin	BGC0001181
NZ_CP054019.1.region017	51037	GCF_021496785.1	5617	0.399158	BGC0001753	radamycin/globimycin	radamycin/globimycin	BGC0001753
NZ_CP054019.1.region018	20422	GCF_021496785.1	2934	0.272218			2934	2934
NZ_CP054019.1.region019	31707	GCF_021496785.1	2574	0.353223			2574	2574
NZ_CP054019.1.region020	105413	GCF_021496785.1	9810	0.340307			dihydrochalcomycin	BGC0000047
NZ_CP054019.1.region021	20720	GCF_021496785.1	2697	0.0338604	BGC0000851	albonoursin	albonoursin	BGC0000851
NZ_CP054019.1.region022	14680	GCF_021496785.1	157	0.179244			157	157
NZ_CP054019.1.region023	60740	GCF_021496785.1	6171	0.17897	BGC0001814	ulleungmycin	ulleungmycin	BGC0001814
NZ_CP054019.1.region024	41056	GCF_021496785.1	4087	0.263352	BGC0001310	naringenin	naringenin	BGC0001310
NZ_CP054019.1.region025	46222	GCF_021496785.1	8159	0.393138			8159	8159
NZ_CP054019.1.region026	20612	GCF_021496785.1	2561	0.457139			2561	2561
NZ_CP054019.1.region027	22535	GCF_021496785.1	4002	0.18518			4002	4002
NZ_CP054019.1.region028	25655	GCF_021496785.1	6026	0.392977			hopene	BGC0000663
NZ_CP054019.1.region029	40389	GCF_021496785.1	6829	0.0636506			6829	6829
NZ_CP054019.1.region030	13500	GCF_021496785.1	153	0.416699	BGC0002568	EDHA	EDHA	BGC0002568
NZ_CP054019.1.region031	41668	GCF_021496785.1	8218	0.273638			8218	8218
NZ_CP054019.1.region032	10936	GCF_021496785.1	519	0.339114			519	519
NZ_CP054019.1.region033	145735	GCF_021496785.1	9539	0.386455	BGC0000115	nystatin A1	tetramycin B	BGC0002540
NZ_CP054019.1.region034	39876	GCF_021496785.1	2148	0.370669			2148	2148
NZ_CP054019.1.region035	74553	GCF_021496785.1	8171	0.172563			8171	8171
NZ_CP054019.1.region036	21059	GCF_021496785.1	1013	0.213433			1013	1013
NZ_CP054019.1.region037	84312	GCF_021496785.1	11303	0.104516			11303	11303
NZ_CP054019.1.region038	22757	GCF_021496785.1	88	0.507127			venezuelin	BGC0000563
NZ_JAKFQV010000011.1.region001	10216	GCF_021502685.1	105	0.208955			105	105
NZ_JAKFQV010000013.1.region001	21014	GCF_021502685.1	2007	0.301447	BGC0000660	albaflavenone	albaflavenone	BGC0000660
NZ_JAKFQV010000016.1.region001	10399	GCF_021502685.1	1871	0.372511	BGC0000853	ectoine	ectoine	BGC0000853
NZ_JAKFQV010000018.1.region001	75266	GCF_021502685.1	9580	0.438079			coelichelin	BGC0000325
NZ_JAKFQV010000022.1.region001	14604	GCF_021502685.1	6452	0.559296			isorenieratene	BGC0000664
NZ_JAKFQV010000023.1.region001	10378	GCF_021502685.1	974	0.397192			melanin	BGC0000910
NZ_JAKFQV010000027.1.region001	47763	GCF_021502685.1	8829	0.43765			spore pigment	BGC0000271
NZ_JAKFQV010000002.1.region001	21767	GCF_021502685.1	3254	0.0343624			3254	3254
NZ_JAKFQV010000002.1.region002	58385	GCF_021502685.1	7721	0.0861849	BGC0000325	coelichelin	coelichelin	BGC0000325
NZ_JAKFQV010000004.1.region001	10799	GCF_021502685.1	819	0.272909			819	819
NZ_JAKFQV010000004.1.region002	85663	GCF_021502685.1	7720	0.31165			7720	7720
NZ_JAKFQV010000004.1.region003	22163	GCF_021502685.1	2223	0.352707	BGC0000850	γ-butyrolactone	γ-butyrolactone	BGC0000850
NZ_JAKFQV010000004.1.region004	13117	GCF_021502685.1	1116	0.315788			1116	1116
NZ_JAKFQV010000005.1.region001	41185	GCF_021502685.1	4800	0.216364	BGC0001454	germicidin	germicidin	BGC0001454
NZ_JAKFQV010000006.1.region001	21026	GCF_021502685.1	51	0.448189			51	51
NZ_JAKFQV010000007.1.region001	10489	GCF_021502685.1	2887	0.34854			2887	2887
NZ_JAKFQV010000007.1.region002	11773	GCF_021502685.1	988	0.318356	BGC0000940	desferrioxamin B/desferrioxamine E	desferrioxamine	BGC0000941
NZ_JAKFQV010000007.1.region003	72480	GCF_021502685.1	9620	0.47637	BGC0002369	maduralactomycin A/maduralactomycin B/actinospirol A/actinospirol B	maduralactomycin	BGC0002369
NZ_JAKFQV010000008.1.region001	26709	GCF_021502685.1	6340	0.256237	BGC0000663	hopene	hopene	BGC0000663
NZ_BNEK01000002.1.region001	74231	GCF_021600165.1	9642	0.453601			butyrolactol A	BGC0001537
NZ_BNEK01000002.1.region002	82656	GCF_021600165.1	10132	0.391771			herbimycin A	BGC0000074
NZ_BNEK01000002.1.region003	19366	GCF_021600165.1	3016	0.297245	BGC0001746	pristinol	pristinol	BGC0001746
NZ_BNEK01000002.1.region004	40546	GCF_021600165.1	6004	1.49012e-08			6004	6004
NZ_BNEK01000002.1.region005	10219	GCF_021600165.1	372	0.145976			372	372
NZ_BNEK01000002.1.region006	89571	GCF_021600165.1	4923	0.654933			4923	4923
NZ_BNEK01000002.1.region007	21020	GCF_021600165.1	2800	0			2800	2800
NZ_BNEK01000002.1.region008	29672	GCF_021600165.1	7793	0.466826			7793	7793
NZ_BNEK01000003.1.region001	22460	GCF_021600165.1	3572	0.24154	BGC0001181	geosmin	geosmin	BGC0001181
NZ_BNEK01000003.1.region002	121767	GCF_021600165.1	10264	0.632944			10264	10264
NZ_BNEK01000003.1.region003	21146	GCF_021600165.1	1143	0.70508			1143	1143
NZ_BNEK01000003.1.region004	41131	GCF_021600165.1	4376	0.300858			4376	4376
NZ_BNEK01000003.1.region005	41242	GCF_021600165.1	8831	0.412089			youssoufene	BGC0002547
NZ_BNEK01000003.1.region006	12508	GCF_021600165.1	181	0.522138			181	181
NZ_BNEK01000003.1.region007	181539	GCF_021600165.1	9092	0.341282			linearmycin	BGC0002072
NZ_BNEK01000003.1.region008	22533	GCF_021600165.1	611	0.549841			citrulassin D	BGC0001550
NZ_BNEK01000003.1.region009	10405	GCF_021600165.1	937	0.551201	BGC0000853	ectoine	ectoine	BGC0000853
NZ_BNEK01000003.1.region010	14363	GCF_021600165.1	1344	0.51345			1344	1344
NZ_BNEK01000003.1.region011	46306	GCF_021600165.1	7618	0.556389			7618	7618
NZ_BNEK01000003.1.region012	45985	GCF_021600165.1	7414	0.415087			fuelimycin	BGC0002138
NZ_BNEK01000003.1.region013	21254	GCF_021600165.1	5047	0.355636			5047	5047
NZ_BNEK01000005.1.region001	120929	GCF_021600165.1	9300	0.359047	BGC0002456	alchivemycin A/alchivemycin B	alchivemycin A/alchivemycin B	BGC0002456
NZ_BNEK01000005.1.region002	52317	GCF_021600165.1	3613	0			3613	3613
NZ_BNEK01000005.1.region003	11049	GCF_021600165.1	909	0.399565	BGC0002305	legonoxamine A/desferrioxamine B/legonoxamine B	desferrioxamine	BGC0000941
NZ_BNEK01000005.1.region004	40548	GCF_021600165.1	7248	0.255895	BGC0000340	echoside A/echoside B/echoside C/echoside D/echoside E	echoside	BGC0000340
NZ_BNEK01000005.1.region005	11797	GCF_021600165.1	47	0.274719			47	47
NZ_BNEK01000005.1.region006	10399	GCF_021600165.1	2181	0	BGC0000853	ectoine	ectoine	BGC0000853
NZ_BNEK01000005.1.region007	103132	GCF_021600165.1	11265	0.41096			11265	11265
NZ_BNEK01000005.1.region008	72516	GCF_021600165.1	10323	0.373242	BGC0000271	spore pigment	spore pigment	BGC0000271
NZ_BNEK01000005.1.region009	25371	GCF_021600165.1	6026	0.330882			hopene	BGC0000663
NZ_BNEK01000005.1.region010	24457	GCF_021600165.1	798	0.802312			798	798
NZ_BNEK01000005.1.region011	34137	GCF_021600165.1	4282	0			4282	4282
NZ_BNEK01000005.1.region012	10936	GCF_021600165.1	1375	0.168815			1375	1375
NZ_BNEK01000005.1.region013	20762	GCF_021600165.1	1716	0			1716	1716
NZ_BNEK01000005.1.region014	76155	GCF_021600165.1	10164	0.571049			10164	10164
NZ_BNEK01000005.1.region015	130604	GCF_021600165.1	10061	0.305423	BGC0000114	nigericin	nigericin	BGC0000114
NZ_BNEK01000005.1.region016	18314	GCF_021600165.1	2799	0			2799	2799
NZ_BNEK01000005.1.region017	138701	GCF_021600165.1	8504	0.446802			azalomycin F3a	BGC0001523
NZ_BNEK01000005.1.region018	40531	GCF_021600165.1	6170	0			6170	6170
NZ_BNEK01000005.1.region019	25039	GCF_021600165.1	5905	0.643902	BGC0000664	isorenieratene	isorenieratene	BGC0000664
NZ_BNEK01000005.1.region020	21185	GCF_021600165.1	2521	0			2521	2521
NZ_BNEK01000005.1.region021	169074	GCF_021600165.1	11453	0			11453	11453
NZ_CP024989.1.region001	68666	GCF_021665875.1	9606	0.369029			9606	9606
NZ_CP024989.1.region002	40882	GCF_021665875.1	4284	0.371204			4284	4284
NZ_CP024989.1.region003	25441	GCF_021665875.1	5574	0.190402	BGC0001456	isorenieratene	isorenieratene	BGC0000664
NZ_CP024989.1.region004	26265	GCF_021665875.1	1980	0.262663	BGC0000518	informatipeptin	informatipeptin	BGC0000518
NZ_CP024989.1.region005	19762	GCF_021665875.1	3483	0	BGC0000658	2-methylisoborneol	2-methylisoborneol	BGC0000658
NZ_CP024989.1.region006	48681	GCF_021665875.1	9719	0.144446			9719	9719
NZ_CP024989.1.region007	24681	GCF_021665875.1	6340	0.327524	BGC0000663	hopene	hopene	BGC0000663
NZ_CP024989.1.region008	12789	GCF_021665875.1	1145	0.201982			1145	1145
NZ_CP024989.1.region009	34725	GCF_021665875.1	4220	0.336524			4220	4220
NZ_CP024989.1.region010	19870	GCF_021665875.1	1915	0.220039	BGC0001181	geosmin	geosmin	BGC0001181
NZ_CP024989.1.region011	20908	GCF_021665875.1	3653	0.370609			3653	3653
NZ_CP024989.1.region012	10861	GCF_021665875.1	2763	0.113438			2763	2763
NZ_CP024989.1.region013	70979	GCF_021665875.1	11232	0.110899			11232	11232
NZ_CP024989.1.region014	11240	GCF_021665875.1	157	0.437968			157	157
NZ_CP024989.1.region015	64732	GCF_021665875.1	4961	0.271797			4961	4961
NZ_CP024989.1.region016	72525	GCF_021665875.1	9795	0.445557	BGC0000271	spore pigment	spore pigment	BGC0000271
NZ_CP024989.1.region017	51802	GCF_021665875.1	8116	0.371557			8116	8116
NZ_CP024989.1.region018	22567	GCF_021665875.1	3856	0	BGC0001550	citrulassin D	citrulassin D	BGC0001550
NZ_CP024989.1.region019	9594	GCF_021665875.1	3402	0.144251			3402	3402
NZ_CP024989.1.region020	10764	GCF_021665875.1	1190	0.391101	BGC0000940	desferrioxamin B/desferrioxamine E	desferrioxamine	BGC0000941
NZ_CP024989.1.region021	8869	GCF_021665875.1	180	0.20159			180	180
NZ_CP024989.1.region022	22856	GCF_021665875.1	1001	0.316408			1001	1001
NZ_CP024989.1.region023	10405	GCF_021665875.1	1871	0.432423	BGC0000853	ectoine	ectoine	BGC0000853
NZ_CP024989.1.region024	33876	GCF_021665875.1	3301	0.183379	BGC0002174	ε-Poly-L-lysine	ε-Poly-L-lysine	BGC0002174
NZ_CP024989.1.region025	18120	GCF_021665875.1	51	0.41275			51	51
NZ_CP024989.1.region026	42502	GCF_021665875.1	8415	0.303501			8415	8415
NZ_CP024989.1.region027	21063	GCF_021665875.1	3078	0.0730259			3078	3078
NZ_CP024989.1.region028	68552	GCF_021665875.1	7028	0.219077	BGC0002367	rotihibin A	rotihibin A	BGC0002367
NZ_CP024989.1.region029	17868	GCF_021665875.1	912	0.208122			912	912
NZ_CP024989.1.region030	20621	GCF_021665875.1	3867	0.194346			3867	3867
NZ_CP024989.1.region031	14823	GCF_021665875.1	1971	0.19226			1971	1971
NZ_CP024989.1.region032	64904	GCF_021665875.1	6469	0.323512	BGC0000423	scabichelin	scabichelin	BGC0000423
NZ_CP024989.1.region033	21011	GCF_021665875.1	2695	0.185776			2695	2695
NZ_CP024989.1.region034	61577	GCF_021665875.1	9489	0.266473			9489	9489
NZ_CP024989.1.region035	56501	GCF_021665875.1	6625	0.476331			6625	6625
NZ_CP024989.1.region036	125031	GCF_021665875.1	9111	0.570808			efomycin K/efomycin L	BGC0002291
NZ_CP024990.1.region001	77410	GCF_021665875.1	9776	0.354887			fluostatins M-Q	BGC0001596
NZ_CP091820.1.region001	46705	GCF_022026295.1	7218	0.169051			7218	7218
NZ_CP091820.1.region002	22586	GCF_022026295.1	897	0.0527966			SapB	BGC0000551
NZ_CP091820.1.region003	34262	GCF_022026295.1	2280	0.178461			2280	2280
NZ_CP091820.1.region004	20076	GCF_022026295.1	633	0.0856928			albaflavenone	BGC0000660
NZ_CP091820.1.region005	20955	GCF_022026295.1	1092	0.194025	BGC0001181	geosmin	geosmin	BGC0001181
NZ_CP091820.1.region006	13388	GCF_022026295.1	597	0.169377			597	597
NZ_CP091820.1.region007	41050	GCF_022026295.1	9195	0.0644004			9195	9195
NZ_CP091820.1.region008	7836	GCF_022026295.1	641	0.045513			641	641
NZ_CP091820.1.region009	25157	GCF_022026295.1	6026	0.340213			hopene	BGC0000663
NZ_CP091820.1.region010	48115	GCF_022026295.1	8600	0.257869	BGC0001043	SGR PTMs/SGR PTM Compound b/SGR PTM Compound c/SGR PTM Compound d	SGR PTM	BGC0001043
NZ_CP091820.1.region011	76415	GCF_022026295.1	9546	0.151975			9546	9546
NZ_CP091820.1.region012	271794	GCF_022026295.1	9682	0.476723	BGC0000034	candicidin	antimycin	BGC0001455
NZ_CP091820.1.region013	41098	GCF_022026295.1	6471	0.216535			naringenin	BGC0001310
NZ_CP091820.1.region014	10992	GCF_022026295.1	48	0.0940533			streptamidine	BGC0002115
NZ_CP091820.1.region015	28297	GCF_022026295.1	5674	0.130598			isorenieratene	BGC0000664
NZ_CP091820.1.region016	43299	GCF_022026295.1	4322	0.0225984			minimycin	BGC0002295
NZ_CP091820.1.region017	10399	GCF_022026295.1	1979	0.247674	BGC0000853	ectoine	ectoine	BGC0000853
NZ_CP091820.1.region018	11821	GCF_022026295.1	988	0.312922	BGC0000941	desferrioxamin B	desferrioxamine	BGC0000941
NZ_CP091820.1.region019	42896	GCF_022026295.1	6172	0.170868			6172	6172
NZ_CP091820.1.region020	108146	GCF_022026295.1	3989	0.0956756	BGC0001792	surugamide A/surugamide D	surugamide	BGC0001792
NZ_CP091820.1.region021	50299	GCF_022026295.1	1917	0.356165			rhizomide	BGC0001758
NZ_CP092051.1.region001	235004	GCF_022220465.1	11435	0.159573	BGC0002517	tripartilactam/niizalactam C	tripartilactam	BGC0002517
NZ_CP092051.1.region002	44145	GCF_022220465.1	7065	0.116829	BGC0002051	antipain	antipain	BGC0002051
NZ_CP092051.1.region003	19556	GCF_022220465.1	2331	0.0774625			2331	2331
NZ_CP092051.1.region004	40159	GCF_022220465.1	8784	0			8784	8784
NZ_CP092051.1.region005	46644	GCF_022220465.1	10444	0.0918985			10444	10444
NZ_CP092051.1.region006	20147	GCF_022220465.1	3385	0			3385	3385
NZ_CP092051.1.region007	88190	GCF_022220465.1	8911	0.124731			8911	8911
NZ_CP092051.1.region008	53139	GCF_022220465.1	10112	2.10734e-08			10112	10112
NZ_CP092051.1.region009	47119	GCF_022220465.1	9592	0			9592	9592
NZ_CP092051.1.region010	118217	GCF_022220465.1	11397	0			11397	11397
NZ_CP092051.1.region011	78365	GCF_022220465.1	8604	2.10734e-08			8604	8604
NZ_CP092051.1.region012	22793	GCF_022220465.1	2927	0.228387			2927	2927
NZ_CP092051.1.region013	69198	GCF_022220465.1	7343	0			7343	7343
NZ_CP092051.1.region014	76266	GCF_022220465.1	11153	0.0434732			11153	11153
NZ_CP092051.1.region015	21831	GCF_022220465.1	3598	0.189607			3598	3598
NZ_CP092051.1.region016	10180	GCF_022220465.1	157	0.499424			157	157
NZ_CP092051.1.region017	19682	GCF_022220465.1	1502	0.208958	BGC0001634	keywimysin	keywimysin	BGC0001634
NZ_CP092051.1.region018	39351	GCF_022220465.1	4209	0.145599			4209	4209
NZ_CP092051.1.region019	24402	GCF_022220465.1	834	0.357076			834	834
NZ_CP092051.1.region020	109085	GCF_022220465.1	11076	0.207229			avilamycin A/avilamycin C	BGC0000026
NZ_CP092051.1.region021	58042	GCF_022220465.1	9036	0.398379			9036	9036
NZ_CP092051.1.region022	22637	GCF_022220465.1	3562	0.15634	BGC0001549	citrulassin B	citrulassin B	BGC0001549
NZ_CP092051.1.region023	20735	GCF_022220465.1	4133	0			4133	4133
NZ_CP092051.1.region024	20368	GCF_022220465.1	4639	0.0635001			4639	4639
NZ_CP092051.1.region025	63447	GCF_022220465.1	5276	0			5276	5276
NZ_CP092051.1.region026	21248	GCF_022220465.1	1406	0.156125			1406	1406
NZ_CP092051.1.region027	40781	GCF_022220465.1	6614	2.10734e-08			6614	6614
NZ_CP092051.1.region028	108632	GCF_022220465.1	11086	0.0956931	BGC0001742	piericidin A1	piericidin A1	BGC0001742
NZ_CP092051.1.region029	154308	GCF_022220465.1	11311	0.331224			11311	11311
NZ_CP092051.1.region030	22501	GCF_022220465.1	4926	0.187362	BGC0001633	ketomemicin B3/ketomemicin B4	ketomemicin B3/ketomemicin B4	BGC0001633
NZ_CP092051.1.region031	112989	GCF_022220465.1	10143	0.109433	BGC0001752	qinichelins	qinichelins	BGC0001752
NZ_CP092051.1.region032	32399	GCF_022220465.1	6477	0.949756			citrulassin B	BGC0001549
NZ_CP084681.1.region001	10459	GCF_022221585.1	852	0.565921			852	852
NZ_CP084681.1.region002	9844	GCF_022221585.1	2409	0.519866			2409	2409
NZ_CP084681.1.region003	21007	GCF_022221585.1	1017	0	BGC0000551	SapB	SapB	BGC0000551
NZ_CP084681.1.region004	22106	GCF_022221585.1	2189	0.441142			2189	2189
NZ_CP084681.1.region005	22055	GCF_022221585.1	2190	0			2190	2190
NZ_CP084681.1.region006	41374	GCF_022221585.1	6827	0			6827	6827
NZ_CP084681.1.region007	20363	GCF_022221585.1	5770	0.36642			5770	5770
NZ_CP084681.1.region008	41053	GCF_022221585.1	3874	0.877113	BGC0001310	naringenin	naringenin	BGC0001310
NZ_CP084681.1.region009	10216	GCF_022221585.1	20	0.269989			20	20
NZ_CP084681.1.region010	70971	GCF_022221585.1	9020	0.43953	BGC0000271	spore pigment	spore pigment	BGC0000271
NZ_CP084681.1.region011	42522	GCF_022221585.1	8057	0			8057	8057
NZ_CP084681.1.region012	10506	GCF_022221585.1	626	0.302077			626	626
NZ_CP084681.1.region013	8760	GCF_022221585.1	241	0.27093	BGC0001478	desferrioxamine E	desferrioxamine	BGC0000941
NZ_CP084681.1.region014	10417	GCF_022221585.1	4188	0.302488	BGC0002052	ectoine	ectoine	BGC0000853
NZ_CP084681.1.region015	22682	GCF_022221585.1	7902	0.271775			7902	7902
NZ_CP084681.1.region016	19713	GCF_022221585.1	1956	0.340848			1956	1956
NZ_CP084681.1.region017	127124	GCF_022221585.1	11338	0	BGC0000388	mannopeptimycin	mannopeptimycin	BGC0000388
NZ_CP084681.1.region018	20900	GCF_022221585.1	2934	0.263705			2934	2934
NZ_CP084681.1.region019	20345	GCF_022221585.1	2358	0.356816			2358	2358
NZ_CP084681.1.region020	14705	GCF_022221585.1	157	0.181088			157	157
NZ_CP084681.1.region021	69256	GCF_022221585.1	10971	0			10971	10971
NZ_CP084681.1.region022	73067	GCF_022221585.1	10607	0.30911			10607	10607
NZ_CP084681.1.region023	26728	GCF_022221585.1	6026	0.426313			hopene	BGC0000663
NZ_CP084681.1.region024	10972	GCF_022221585.1	242	0.19505			242	242
NZ_CP084681.1.region025	76468	GCF_022221585.1	9435	1.49012e-08	BGC0002051	antipain	antipain	BGC0002051
NZ_CP084681.1.region026	60747	GCF_022221585.1	6470	0			6470	6470
NZ_JAFIQY010000001.1.region001	20975	GCF_022271435.1	1425	0.582941			1425	1425
NZ_JAFIQY010000001.1.region002	97891	GCF_022271435.1	10397	0.442337			isorenieratene	BGC0000664
NZ_JAFIQY010000001.1.region003	15378	GCF_022271435.1	2015	0.308837			2015	2015
NZ_JAFIQY010000001.1.region004	67755	GCF_022271435.1	7388	0.261501			7388	7388
NZ_JAFIQY010000001.1.region005	21989	GCF_022271435.1	3042	0			3042	3042
NZ_JAFIQY010000001.1.region006	36409	GCF_022271435.1	1917	0.86787			rhizomide	BGC0001758
NZ_JAFIQY010000010.1.region001	11257	GCF_022271435.1	556	0.586338			556	556
NZ_JAFIQY010000011.1.region001	15938	GCF_022271435.1	157	0.181088			157	157
NZ_JAFIQY010000012.1.region001	92973	GCF_022271435.1	10772	0.260415			EDHA	BGC0002568
NZ_JAFIQY010000014.1.region001	13789	GCF_022271435.1	2322	0.814767	BGC0001181	geosmin	geosmin	BGC0001181
NZ_JAFIQY010000016.1.region001	20849	GCF_022271435.1	4392	0.275922	BGC0001986	purincyclamide	purincyclamide	BGC0001986
NZ_JAFIQY010000017.1.region001	20906	GCF_022271435.1	2934	0.311365			2934	2934
NZ_JAFIQY010000018.1.region001	40248	GCF_022271435.1	8213	0.720068			8213	8213
NZ_JAFIQY010000019.1.region001	55164	GCF_022271435.1	8862	0.351835			8862	8862
NZ_JAFIQY010000002.1.region001	56663	GCF_022271435.1	9051	0.338589	BGC0001813	tyrobetaine	tyrobetaine	BGC0001813
NZ_JAFIQY010000020.1.region001	14046	GCF_022271435.1	2819	0			2819	2819
NZ_JAFIQY010000021.1.region001	56233	GCF_022271435.1	10387	0			10387	10387
NZ_JAFIQY010000021.1.region002	27199	GCF_022271435.1	7414	0.524874			fuelimycin	BGC0002138
NZ_JAFIQY010000023.1.region001	26757	GCF_022271435.1	6026	0.398932			hopene	BGC0000663
NZ_JAFIQY010000028.1.region001	11862	GCF_022271435.1	999	0.885357			999	999
NZ_JAFIQY010000028.1.region002	83589	GCF_022271435.1	10184	1.49012e-08			10184	10184
NZ_JAFIQY010000032.1.region001	22667	GCF_022271435.1	4089	0.328796			SapB	BGC0000551
NZ_JAFIQY010000037.1.region001	84138	GCF_022271435.1	10965	0.648104			10965	10965
NZ_JAFIQY010000039.1.region001	7563	GCF_022271435.1	1866	0.390446	BGC0002052	ectoine	ectoine	BGC0000853
NZ_JAFIQY010000004.1.region001	62239	GCF_022271435.1	4832	0.641462			4832	4832
NZ_JAFIQY010000004.1.region002	10984	GCF_022271435.1	1520	0.461563			1520	1520
NZ_JAFIQY010000004.1.region003	29515	GCF_022271435.1	2701	0.365949			2701	2701
NZ_JAFIQY010000043.1.region001	9588	GCF_022271435.1	241	0.27093	BGC0001478	desferrioxamine E	desferrioxamine	BGC0000941
NZ_JAFIQY010000005.1.region001	22214	GCF_022271435.1	6313	0.38202	BGC0000878	puromycin	puromycin	BGC0000878
NZ_JAFIQY010000005.1.region002	75771	GCF_022271435.1	7370	0.338625	BGC0002637	rimomycin A/rimomycin B/rimomycin C	rimomycin A/rimomycin B/rimomycin C	BGC0002637
NZ_JAFIQY010000005.1.region003	11275	GCF_022271435.1	503	0.479392			503	503
NZ_JAFIQY010000005.1.region004	32171	GCF_022271435.1	5562	0.999177			5562	5562
NZ_JAFIQY010000056.1.region001	50481	GCF_022271435.1	7714	0.400302	BGC0000368	griseobactin	griseobactin	BGC0000368
NZ_JAFIQY010000059.1.region001	23977	GCF_022271435.1	2266	0.97982			2266	2266
NZ_JAFIQY010000063.1.region001	22559	GCF_022271435.1	2332	0.318766			2332	2332
NZ_JAFIQY010000066.1.region001	12512	GCF_022271435.1	3325	0.456829			3325	3325
NZ_JAFIQY010000007.1.region001	68771	GCF_022271435.1	7681	0			7681	7681
NZ_JAFIQY010000007.1.region002	62936	GCF_022271435.1	6354	0			6354	6354
NZ_JAFIQY010000007.1.region003	29588	GCF_022271435.1	3579	0	BGC0001146	cyclothiazomycin C	cyclothiazomycin C	BGC0001146
NZ_JAFIQY010000070.1.region001	20643	GCF_022271435.1	894	0.485592			894	894
NZ_JAFIQY010000073.1.region001	20991	GCF_022271435.1	5695	0.668547	BGC0002051	antipain	antipain	BGC0002051
NZ_JAFIQY010000008.1.region001	93015	GCF_022271435.1	10707	0.355925	BGC0001801	thiazostatin/watasemycin A/watasemycin B/2-hydroxyphenylthiazoline enantiopyochelin/isopyochelin	thiazostatin/watasemycin A/watasemycin B/2-hydroxyphenylthiazoline enantiopyochelin/isopyochelin	BGC0001801
NZ_JAFIQY010000008.1.region002	21185	GCF_022271435.1	1335	0.442467			1335	1335
NZ_CP092431.1.region001	19416	GCF_022385335.1	4554	0.187381			4554	4554
NZ_CP092431.1.region002	68377	GCF_022385335.1	6469	0.326412	BGC0000423	scabichelin	scabichelin	BGC0000423
NZ_CP092431.1.region003	13449	GCF_022385335.1	1971	0.184197			1971	1971
NZ_CP092431.1.region004	20621	GCF_022385335.1	3288	0.600104			3288	3288
NZ_CP092431.1.region005	18360	GCF_022385335.1	1958	0			1958	1958
NZ_CP092431.1.region006	68592	GCF_022385335.1	7028	0.55945	BGC0002367	rotihibin A	rotihibin A	BGC0002367
NZ_CP092431.1.region007	22541	GCF_022385335.1	787	0.374994			787	787
NZ_CP092431.1.region008	42372	GCF_022385335.1	8411	0			8411	8411
NZ_CP092431.1.region009	32368	GCF_022385335.1	3544	0.279147	BGC0002174	ε-Poly-L-lysine	ε-Poly-L-lysine	BGC0002174
NZ_CP092431.1.region010	10405	GCF_022385335.1	1871	0.31682	BGC0000853	ectoine	ectoine	BGC0000853
NZ_CP092431.1.region011	10480	GCF_022385335.1	180	0.568669			180	180
NZ_CP092431.1.region012	10747	GCF_022385335.1	1190	0.357481	BGC0000940	desferrioxamin B/desferrioxamine E	desferrioxamine	BGC0000941
NZ_CP092431.1.region013	20891	GCF_022385335.1	2686	0.330808			2686	2686
NZ_CP092431.1.region014	71819	GCF_022385335.1	10953	0	BGC0002070	SEK90/pentangumycin	SEK90/pentangumycin	BGC0002070
NZ_CP092431.1.region015	49490	GCF_022385335.1	8116	0.467961			8116	8116
NZ_CP092431.1.region016	72525	GCF_022385335.1	9795	0.269958	BGC0000271	spore pigment	spore pigment	BGC0000271
NZ_CP092431.1.region017	11332	GCF_022385335.1	157	0.437968			157	157
NZ_CP092431.1.region018	20833	GCF_022385335.1	3653	0.363261			3653	3653
NZ_CP092431.1.region019	19967	GCF_022385335.1	1915	0.220039	BGC0001181	geosmin	geosmin	BGC0001181
NZ_CP092431.1.region020	35018	GCF_022385335.1	4220	0.325189			4220	4220
NZ_CP092431.1.region021	13450	GCF_022385335.1	1145	0.228381			1145	1145
NZ_CP092431.1.region022	24545	GCF_022385335.1	6340	0.290981	BGC0000663	hopene	hopene	BGC0000663
NZ_CP092431.1.region023	65518	GCF_022385335.1	9719	0.512883			9719	9719
NZ_CP092431.1.region024	19046	GCF_022385335.1	1573	0.70851	BGC0000658	2-methylisoborneol	2-methylisoborneol	BGC0000658
NZ_CP092431.1.region025	27654	GCF_022385335.1	1980	0.242131	BGC0000518	informatipeptin	informatipeptin	BGC0000518
NZ_CP092431.1.region026	26331	GCF_022385335.1	5574	0.30836	BGC0001456	isorenieratene	isorenieratene	BGC0000664
NZ_CP092431.1.region027	65371	GCF_022385335.1	7840	0			7840	7840
NZ_JAJQND010000044.1.region001	21008	GCF_022399475.1	267	0.187083			267	267
NZ_JAJQND010000044.1.region002	21203	GCF_022399475.1	4774	0.168298			4774	4774
NZ_JAJQND010000039.1.region001	42870	GCF_022399475.1	4139	0.266147			4139	4139
NZ_JAJQND010000039.1.region002	11779	GCF_022399475.1	988	0.301689	BGC0000941	desferrioxamin B	desferrioxamine	BGC0000941
NZ_JAJQND010000039.1.region003	44023	GCF_022399475.1	4555	0.12186			4555	4555
NZ_JAJQND010000027.1.region001	20674	GCF_022399475.1	5247	0.0233043			5247	5247
NZ_JAJQND010000027.1.region002	58414	GCF_022399475.1	5962	0.267593	BGC0000325	coelichelin	coelichelin	BGC0000325
NZ_JAJQND010000027.1.region003	116410	GCF_022399475.1	10922	0.313129	BGC0000368	griseobactin	griseobactin	BGC0000368
NZ_JAJQND010000027.1.region004	22214	GCF_022399475.1	1012	0.246626	BGC0001181	geosmin	geosmin	BGC0001181
NZ_JAJQND010000027.1.region005	10870	GCF_022399475.1	678	0.434395			678	678
NZ_JAJQND010000027.1.region006	43170	GCF_022399475.1	8752	0.0991341			8752	8752
NZ_JAJQND010000028.1.region001	15268	GCF_022399475.1	4787	0.146153			4787	4787
NZ_JAJQND010000028.1.region002	41095	GCF_022399475.1	4806	0.297294			4806	4806
NZ_JAJQND010000032.1.region001	22743	GCF_022399475.1	812	0.208026	BGC0001634	keywimysin	keywimysin	BGC0001634
NZ_JAJQND010000003.1.region001	99516	GCF_022399475.1	10311	0.297064	BGC0000028	bafilomycin B1	bafilomycin B1	BGC0000028
NZ_JAJQND010000003.1.region002	49290	GCF_022399475.1	7405	0.215796			7405	7405
NZ_JAJQND010000003.1.region003	26574	GCF_022399475.1	6340	0.375648			hopene	BGC0000663
NZ_JAJQND010000021.1.region001	22739	GCF_022399475.1	1497	0.346712	BGC0000496	AmfS	AmfS	BGC0000496
NZ_JAJQND010000065.1.region001	10399	GCF_022399475.1	1979	0.310771	BGC0000853	ectoine	ectoine	BGC0000853
NZ_JAJQND010000022.1.region001	72492	GCF_022399475.1	10456	0.220932			medermycin	BGC0000245
NZ_JAJQND010000022.1.region002	14763	GCF_022399475.1	597	0.187655			597	597
NZ_JAJQND010000052.1.region001	55259	GCF_022399475.1	7329	0.303619			7329	7329
NZ_JAJQND010000051.1.region001	47002	GCF_022399475.1	6830	0.165314			6830	6830
NZ_JAJQND010000042.1.region001	25583	GCF_022399475.1	5781	0.211202	BGC0000664	isorenieratene	isorenieratene	BGC0000664
NZ_JAJQND010000011.1.region001	25328	GCF_022399475.1	1209	0.451836			cyclothiazomycin b1	BGC0001145
NZ_JAJQND010000056.1.region001	43885	GCF_022399475.1	6790	0.118271			6790	6790
NZ_JAJQND010000061.1.region001	67229	GCF_022399475.1	6319	0.0830578			6319	6319
NZ_JAJQND010000048.1.region001	39407	GCF_022399475.1	9372	0.511654			9372	9372
NZ_JAJQND010000067.1.region001	52840	GCF_022399475.1	8895	0.362791			8895	8895
NZ_JAJQND010000038.1.region001	18979	GCF_022399475.1	3281	0.446367			branched-chain fatty acids	BGC0001535
NZ_JAJQND010000059.1.region001	21095	GCF_022399475.1	798	0.152698			798	798
NZ_JAJQND010000049.1.region001	34240	GCF_022399475.1	8605	0.212444	BGC0001310	naringenin	naringenin	BGC0001310
NZ_JAJQND010000017.1.region001	30130	GCF_022399475.1	5525	0.743938	BGC0000282	alkylresorcinol	alkylresorcinol	BGC0000282
NZ_JAJQND010000045.1.region001	38514	GCF_022399475.1	1725	0.906594			rhizomide	BGC0001758
NZ_JAJQND010000009.1.region001	40807	GCF_022399475.1	4969	0.582468			4969	4969
NZ_JAJQND010000010.1.region001	10059	GCF_022399475.1	2133	0.305691			10-epi-HSAF	BGC0002365
NZ_JAJQND010000058.1.region001	11815	GCF_022399475.1	1725	0.690094			rhizomide	BGC0001758
NZ_JAJQNC010000008.1.region001	21203	GCF_022399485.1	4774	0.168298			4774	4774
NZ_JAJQNC010000008.1.region002	19001	GCF_022399485.1	267	0.314967			267	267
NZ_JAJQNC010000008.1.region003	22739	GCF_022399485.1	1497	0.346712	BGC0000496	AmfS	AmfS	BGC0000496
NZ_JAJQNC010000008.1.region004	22743	GCF_022399485.1	812	0.208026	BGC0001634	keywimysin	keywimysin	BGC0001634
NZ_JAJQNC010000008.1.region005	72492	GCF_022399485.1	9372	0.324382			9372	9372
NZ_JAJQNC010000008.1.region006	27896	GCF_022399485.1	3281	0.239695			branched-chain fatty acids	BGC0001535
NZ_JAJQNC010000008.1.region007	14616	GCF_022399485.1	4787	0.146153			4787	4787
NZ_JAJQNC010000008.1.region008	41095	GCF_022399485.1	4806	0.095581			4806	4806
NZ_JAJQNC010000008.1.region009	41119	GCF_022399485.1	8605	0.196512	BGC0001310	naringenin	naringenin	BGC0001310
NZ_JAJQNC010000008.1.region010	20673	GCF_022399485.1	5247	0.0233043			5247	5247
NZ_JAJQNC010000008.1.region011	49836	GCF_022399485.1	5962	0.359948	BGC0000325	coelichelin	coelichelin	BGC0000325
NZ_JAJQNC010000008.1.region012	116407	GCF_022399485.1	10922	0.272811	BGC0000368	griseobactin	griseobactin	BGC0000368
NZ_JAJQNC010000008.1.region013	22214	GCF_022399485.1	1012	0.246626	BGC0001181	geosmin	geosmin	BGC0001181
NZ_JAJQNC010000008.1.region014	10870	GCF_022399485.1	678	0.434395			678	678
NZ_JAJQNC010000008.1.region015	43170	GCF_022399485.1	8752	0.123301			8752	8752
NZ_JAJQNC010000001.1.region001	14763	GCF_022399485.1	597	0.187655			597	597
NZ_JAJQNC010000001.1.region002	72492	GCF_022399485.1	10456	0.205468			medermycin	BGC0000245
NZ_JAJQNC010000001.1.region003	40702	GCF_022399485.1	6790	0.118271			6790	6790
NZ_JAJQNC010000001.1.region004	45940	GCF_022399485.1	6830	0.13306			6830	6830
NZ_JAJQNC010000001.1.region005	26574	GCF_022399485.1	6340	0.375607			hopene	BGC0000663
NZ_JAJQNC010000001.1.region006	49467	GCF_022399485.1	7405	0.146822			7405	7405
NZ_JAJQNC010000001.1.region007	99518	GCF_022399485.1	10311	0.279608	BGC0000028	bafilomycin B1	bafilomycin B1	BGC0000028
NZ_JAJQNC010000002.1.region001	44023	GCF_022399485.1	4555	0.284511			4555	4555
NZ_JAJQNC010000002.1.region002	11779	GCF_022399485.1	988	0.301689	BGC0000941	desferrioxamin B	desferrioxamine	BGC0000941
NZ_JAJQNC010000002.1.region003	42869	GCF_022399485.1	4139	0.0928642			4139	4139
NZ_JAJQNC010000006.1.region001	50847	GCF_022399485.1	9504	0.387637	BGC0002365	10-epi-HSAF/10-epi-3-deOH-HSAF/10-epi-maltophilin/10-epi-xanthobaccin C/10-epi-hydroxymaltophilin/10-epi-FI-2	SGR PTM	BGC0001043
NZ_JAJQNC010000006.1.region002	67119	GCF_022399485.1	6319	0.239354			6319	6319
NZ_JAJQNC010000006.1.region003	61575	GCF_022399485.1	5239	0.130176	BGC0001846	valinomycin/montanastatin	valinomycin	BGC0001846
NZ_JAJQNC010000006.1.region004	10471	GCF_022399485.1	2057	0.156578	BGC0000911	melanin	melanin	BGC0000910
NZ_JAJQNC010000006.1.region005	116130	GCF_022399485.1	7853	0.594215			alkylresorcinol	BGC0000282
NZ_JAJQNC010000006.1.region006	25583	GCF_022399485.1	5781	0.211202	BGC0000664	isorenieratene	isorenieratene	BGC0000664
NZ_JAJQNC010000006.1.region007	52840	GCF_022399485.1	8895	0.398698			8895	8895
NZ_JAJQNC010000010.1.region001	21095	GCF_022399485.1	2500	0.10817			2500	2500
NZ_JAJQNC010000005.1.region001	55259	GCF_022399485.1	7329	0.287574			7329	7329
NZ_JAJQNC010000007.1.region001	10399	GCF_022399485.1	1979	0.310771	BGC0000853	ectoine	ectoine	BGC0000853
NZ_JAJQNC010000004.1.region001	34827	GCF_022399485.1	1209	0.273092			cyclothiazomycin b1	BGC0001145
NZ_JAJQMZ010000005.1.region001	11821	GCF_022399495.1	988	0.312922	BGC0000941	desferrioxamin B	desferrioxamine	BGC0000941
NZ_JAJQMZ010000005.1.region002	42912	GCF_022399495.1	6172	0.0634653			6172	6172
NZ_JAJQMZ010000005.1.region003	108410	GCF_022399495.1	3989	0.140655	BGC0001792	surugamide A/surugamide D	surugamide	BGC0001792
NZ_JAJQMZ010000005.1.region004	50290	GCF_022399495.1	2369	0.293538			2369	2369
NZ_JAJQMZ010000005.1.region005	47032	GCF_022399495.1	7218	0.169051			7218	7218
NZ_JAJQMZ010000005.1.region006	13513	GCF_022399495.1	897	0.41386			SapB	BGC0000551
NZ_JAJQMZ010000003.1.region001	15032	GCF_022399495.1	597	0.169377			597	597
NZ_JAJQMZ010000003.1.region002	59084	GCF_022399495.1	5062	0.178281	BGC0002358	cyclofaulknamycin	cyclofaulknamycin	BGC0002358
NZ_JAJQMZ010000003.1.region003	41050	GCF_022399495.1	9195	0.0644004			9195	9195
NZ_JAJQMZ010000003.1.region004	10216	GCF_022399495.1	641	0.045513			641	641
NZ_JAJQMZ010000003.1.region005	25157	GCF_022399495.1	6026	0.340213			hopene	BGC0000663
NZ_JAJQMZ010000003.1.region006	49411	GCF_022399495.1	8600	0.257869	BGC0001043	SGR PTMs/SGR PTM Compound b/SGR PTM Compound c/SGR PTM Compound d	SGR PTM	BGC0001043
NZ_JAJQMZ010000003.1.region007	76858	GCF_022399495.1	9546	0.13188			9546	9546
NZ_JAJQMZ010000002.1.region001	309605	GCF_022399495.1	9682	0.605957	BGC0000034	candicidin	antimycin	BGC0001455
NZ_JAJQMZ010000002.1.region002	10996	GCF_022399495.1	48	0.0940533			streptamidine	BGC0002115
NZ_JAJQMZ010000002.1.region003	29002	GCF_022399495.1	5674	0.300686			isorenieratene	BGC0000664
NZ_JAJQMZ010000002.1.region004	59721	GCF_022399495.1	7133	0.157657	BGC0000324	coelibactin	coelibactin	BGC0000324
NZ_JAJQMZ010000002.1.region005	43831	GCF_022399495.1	4322	0.0225984			minimycin	BGC0002295
NZ_JAJQMZ010000001.1.region001	34685	GCF_022399495.1	2280	0.178461			2280	2280
NZ_JAJQMZ010000001.1.region002	20063	GCF_022399495.1	633	0.0856928			albaflavenone	BGC0000660
NZ_JAJQMZ010000001.1.region003	22286	GCF_022399495.1	1092	0.215582	BGC0001181	geosmin	geosmin	BGC0001181
NZ_JAJQMZ010000007.1.region001	10399	GCF_022399495.1	1979	0.247674	BGC0000853	ectoine	ectoine	BGC0000853
NZ_JAJQNB010000008.1.region001	27896	GCF_022399545.1	3281	0.239695			branched-chain fatty acids	BGC0001535
NZ_JAJQNB010000008.1.region002	15268	GCF_022399545.1	4787	0.146153			4787	4787
NZ_JAJQNB010000008.1.region003	41095	GCF_022399545.1	4806	0.095581			4806	4806
NZ_JAJQNB010000008.1.region004	55149	GCF_022399545.1	7329	0.293038			7329	7329
NZ_JAJQNB010000008.1.region005	34828	GCF_022399545.1	1209	0.273092			cyclothiazomycin b1	BGC0001145
NZ_JAJQNB010000008.1.region006	44023	GCF_022399545.1	4555	0.284511			4555	4555
NZ_JAJQNB010000008.1.region007	11779	GCF_022399545.1	988	0.301689	BGC0000941	desferrioxamin B	desferrioxamine	BGC0000941
NZ_JAJQNB010000008.1.region008	42869	GCF_022399545.1	4139	0.0928642			4139	4139
NZ_JAJQNB010000001.1.region001	72492	GCF_022399545.1	9372	0.227778			9372	9372
NZ_JAJQNB010000001.1.region002	22743	GCF_022399545.1	812	0.208026	BGC0001634	keywimysin	keywimysin	BGC0001634
NZ_JAJQNB010000001.1.region003	22739	GCF_022399545.1	1497	0.336321	BGC0000496	AmfS	AmfS	BGC0000496
NZ_JAJQNB010000001.1.region004	21008	GCF_022399545.1	267	0.187083			267	267
NZ_JAJQNB010000001.1.region005	21203	GCF_022399545.1	4774	0.168298			4774	4774
NZ_JAJQNB010000004.1.region001	14763	GCF_022399545.1	597	0.187655			597	597
NZ_JAJQNB010000004.1.region002	72492	GCF_022399545.1	10456	0.205468			medermycin	BGC0000245
NZ_JAJQNB010000004.1.region003	40705	GCF_022399545.1	6790	0.118271			6790	6790
NZ_JAJQNB010000004.1.region004	45940	GCF_022399545.1	6830	0.13306			6830	6830
NZ_JAJQNB010000004.1.region005	26574	GCF_022399545.1	6340	0.375607			hopene	BGC0000663
NZ_JAJQNB010000004.1.region006	49467	GCF_022399545.1	7405	0.146822			7405	7405
NZ_JAJQNB010000004.1.region007	99480	GCF_022399545.1	10311	0.27564	BGC0000028	bafilomycin B1	bafilomycin B1	BGC0000028
NZ_JAJQNB010000009.1.region001	10399	GCF_022399545.1	1979	0.310771	BGC0000853	ectoine	ectoine	BGC0000853
NZ_JAJQNB010000009.1.region002	41119	GCF_022399545.1	8605	0.196512	BGC0001310	naringenin	naringenin	BGC0001310
NZ_JAJQNB010000009.1.region003	21011	GCF_022399545.1	5247	0.0233043			5247	5247
NZ_JAJQNB010000009.1.region004	58412	GCF_022399545.1	5962	0.231904	BGC0000325	coelichelin	coelichelin	BGC0000325
NZ_JAJQNB010000009.1.region005	110641	GCF_022399545.1	10922	0.27179	BGC0000368	griseobactin	griseobactin	BGC0000368
NZ_JAJQNB010000003.1.region001	21095	GCF_022399545.1	798	0.152698			798	798
NZ_JAJQNB010000006.1.region001	47257	GCF_022399545.1	9504	0.388004	BGC0002365	10-epi-HSAF/10-epi-3-deOH-HSAF/10-epi-maltophilin/10-epi-xanthobaccin C/10-epi-hydroxymaltophilin/10-epi-FI-2	SGR PTM	BGC0001043
NZ_JAJQNB010000006.1.region002	67118	GCF_022399545.1	6319	0.0339549			6319	6319
NZ_JAJQNB010000006.1.region003	63451	GCF_022399545.1	5239	0.130176	BGC0001846	valinomycin/montanastatin	valinomycin	BGC0001846
NZ_JAJQNB010000006.1.region004	10471	GCF_022399545.1	2057	0.156578	BGC0000911	melanin	melanin	BGC0000910
NZ_JAJQNB010000006.1.region005	65958	GCF_022399545.1	7853	0.538347	BGC0000282	alkylresorcinol	alkylresorcinol	BGC0000282
NZ_JAJQNB010000002.1.region001	43170	GCF_022399545.1	8752	0.107789			8752	8752
NZ_JAJQNB010000002.1.region002	10870	GCF_022399545.1	678	0.434395			678	678
NZ_JAJQNB010000002.1.region003	22214	GCF_022399545.1	1012	0.246626	BGC0001181	geosmin	geosmin	BGC0001181
NZ_JAJQMY010000009.1.region001	21811	GCF_022399585.1	1917	0.817865			rhizomide	BGC0001758
NZ_JAJQMY010000009.1.region002	108444	GCF_022399585.1	3989	0.0909808	BGC0001792	surugamide A/surugamide D	surugamide	BGC0001792
NZ_JAJQMY010000009.1.region003	44350	GCF_022399585.1	6172	0.124865			6172	6172
NZ_JAJQMY010000009.1.region004	11821	GCF_022399585.1	988	0.312922	BGC0000941	desferrioxamin B	desferrioxamine	BGC0000941
NZ_JAJQMY010000002.1.region001	22175	GCF_022399585.1	2280	0.413887			2280	2280
NZ_JAJQMY010000002.1.region002	22586	GCF_022399585.1	897	0.0527966			SapB	BGC0000551
NZ_JAJQMY010000002.1.region003	47019	GCF_022399585.1	7218	0.233677			7218	7218
NZ_JAJQMY010000005.1.region001	10399	GCF_022399585.1	1979	0.247674	BGC0000853	ectoine	ectoine	BGC0000853
NZ_JAJQMY010000005.1.region002	43053	GCF_022399585.1	4322	0.0640948			minimycin	BGC0002295
NZ_JAJQMY010000005.1.region003	59721	GCF_022399585.1	7133	0.0675672	BGC0000324	coelibactin	coelibactin	BGC0000324
NZ_JAJQMY010000005.1.region004	9808	GCF_022399585.1	108	0.462261			108	108
NZ_JAJQMY010000003.1.region001	20075	GCF_022399585.1	633	0.0856928			albaflavenone	BGC0000660
NZ_JAJQMY010000003.1.region002	22286	GCF_022399585.1	1092	0.194025	BGC0001181	geosmin	geosmin	BGC0001181
NZ_JAJQMY010000018.1.region001	41050	GCF_022399585.1	9195	0.0644004			9195	9195
NZ_JAJQMY010000008.1.region001	41098	GCF_022399585.1	6471	0.216535			naringenin	BGC0001310
NZ_JAJQMY010000008.1.region002	152474	GCF_022399585.1	9436	0.162523	BGC0000034	candicidin	candicidin	BGC0000034
NZ_JAJQMY010000008.1.region003	115953	GCF_022399585.1	9682	0.161156	BGC0000958	antimycin	antimycin	BGC0001455
NZ_JAJQMY010000020.1.region001	47578	GCF_022399585.1	8600	0.260601	BGC0001043	SGR PTMs/SGR PTM Compound b/SGR PTM Compound c/SGR PTM Compound d	SGR PTM	BGC0001043
NZ_JAJQMY010000016.1.region001	10216	GCF_022399585.1	641	0.045513			641	641
NZ_JAJQMY010000016.1.region002	26559	GCF_022399585.1	6026	0.340213			hopene	BGC0000663
NZ_JAJQMY010000006.1.region001	52717	GCF_022399585.1	6845	0.498875			cyclofaulknamycin	BGC0002358
NZ_JAJQMY010000001.1.region001	51490	GCF_022399585.1	9546	0.429872			9546	9546
NZ_JAJQMY010000017.1.region001	15545	GCF_022399585.1	5674	0.738498			isorenieratene	BGC0000664
NZ_JAJQMY010000007.1.region001	23789	GCF_022399585.1	8318	0.851745			8318	8318
NZ_JAJQMY010000010.1.region001	7955	GCF_022399585.1	47	0.606336			47	47
NZ_JAKWBE010000001.1.region001	13083	GCF_022513565.1	1145	0.239045			1145	1145
NZ_JAKWBE010000001.1.region002	26667	GCF_022513565.1	6340	0.278156	BGC0000663	hopene	hopene	BGC0000663
NZ_JAKWBE010000001.1.region003	72576	GCF_022513565.1	10717	0			10717	10717
NZ_JAKWBE010000012.1.region001	33867	GCF_022513565.1	1070	0.325384	BGC0002174	ε-Poly-L-lysine	ε-Poly-L-lysine	BGC0002174
NZ_JAKWBE010000012.1.region002	21026	GCF_022513565.1	563	0.166436			avermitilol	BGC0000683
NZ_JAKWBE010000015.1.region001	10354	GCF_022513565.1	66	0.441343			66	66
NZ_JAKWBE010000017.1.region001	41068	GCF_022513565.1	9752	0.571478			9752	9752
NZ_JAKWBE010000019.1.region001	12070	GCF_022513565.1	597	0.283626			597	597
NZ_JAKWBE010000002.1.region001	53316	GCF_022513565.1	8484	0.37835			8484	8484
NZ_JAKWBE010000002.1.region002	41185	GCF_022513565.1	4648	0	BGC0001454	germicidin	germicidin	BGC0001454
NZ_JAKWBE010000002.1.region003	10216	GCF_022513565.1	105	0.452086			105	105
NZ_JAKWBE010000027.1.region001	43933	GCF_022513565.1	9296	0			9296	9296
NZ_JAKWBE010000003.1.region001	40868	GCF_022513565.1	10544	0.912487			antipain	BGC0002051
NZ_JAKWBE010000003.1.region002	11770	GCF_022513565.1	1190	0.45708	BGC0000940	desferrioxamin B/desferrioxamine E	desferrioxamine	BGC0000941
NZ_JAKWBE010000030.1.region001	22815	GCF_022513565.1	4855	0			4855	4855
NZ_JAKWBE010000033.1.region001	20909	GCF_022513565.1	2893	0.815268			2893	2893
NZ_JAKWBE010000038.1.region001	57603	GCF_022513565.1	9062	0.668082	BGC0000271	spore pigment	spore pigment	BGC0000271
NZ_JAKWBE010000004.1.region001	21050	GCF_022513565.1	3195	0.408312			2-methylisoborneol	BGC0000658
NZ_JAKWBE010000005.1.region001	22157	GCF_022513565.1	1653	0.457249	BGC0001181	geosmin	geosmin	BGC0001181
NZ_JAKWBE010000005.1.region002	34645	GCF_022513565.1	4220	0.461031			4220	4220
NZ_JAKWBE010000007.1.region001	31819	GCF_022513565.1	4768	0.525835			4768	4768
NZ_JAKWBE010000008.1.region001	10405	GCF_022513565.1	1871	0.420148	BGC0000853	ectoine	ectoine	BGC0000853
NZ_JAKWJU010000002.1.region001	18879	GCF_022524345.1	3719	0			3719	3719
NZ_JAKWJU010000002.1.region002	68092	GCF_022524345.1	10188	0.345735			10188	10188
NZ_JAKWJU010000002.1.region003	6759	GCF_022524345.1	241	0.326284	BGC0001478	desferrioxamine E	desferrioxamine	BGC0000941
NZ_JAKWJU010000002.1.region004	10402	GCF_022524345.1	1874	0.332186	BGC0002052	ectoine	ectoine	BGC0000853
NZ_JAKWJU010000002.1.region005	39390	GCF_022524345.1	6148	0			6148	6148
NZ_JAKWJU010000002.1.region006	28139	GCF_022524345.1	755	0.428572	BGC0002110	birimositide	birimositide	BGC0002110
NZ_JAKWJU010000002.1.region007	19056	GCF_022524345.1	5480	0.248674			5480	5480
NZ_JAKWJU010000002.1.region008	130484	GCF_022524345.1	10729	0	BGC0000083	lactimidomycin/8,9-dihydrolactimidomycin/8-hydroxy-8,9-dihydrolactidomycin/17-hydroxy-8-desmethoxy-isomigrastatin	lactimidomycin/8,9-dihydrolactimidomycin/8-hydroxy-8,9-dihydrolactidomycin/17-hydroxy-8-desmethoxy-isomigrastatin	BGC0000083
NZ_JAKWJU010000002.1.region009	10204	GCF_022524345.1	190	0			190	190
NZ_JAKWJU010000002.1.region010	20945	GCF_022524345.1	1954	2.10734e-08			1954	1954
NZ_JAKWJU010000002.1.region011	20678	GCF_022524345.1	3793	0.292387			3793	3793
NZ_JAKWJU010000002.1.region012	49255	GCF_022524345.1	8802	0.336229			8802	8802
NZ_JAKWJU010000002.1.region013	20210	GCF_022524345.1	4921	0.157802			4921	4921
NZ_JAKWJU010000002.1.region014	28552	GCF_022524345.1	4114	0			4114	4114
NZ_JAKWJU010000002.1.region015	15041	GCF_022524345.1	429	0.399796			429	429
NZ_JAKWJU010000002.1.region016	52402	GCF_022524345.1	8971	0.409209			planosporicin	BGC0000544
NZ_JAKWJU010000002.1.region017	21145	GCF_022524345.1	3370	0			3370	3370
NZ_JAKWJU010000002.1.region018	24757	GCF_022524345.1	6026	0.393283			hopene	BGC0000663
NZ_JAKWJU010000002.1.region019	37217	GCF_022524345.1	5189	0			5189	5189
NZ_JAKWJU010000002.1.region020	41116	GCF_022524345.1	4816	0.359611			4816	4816
NZ_JAKWJU010000002.1.region021	66186	GCF_022524345.1	8800	0.356109			longicatenamide B/longicatenamide C/longicatenamide A/longicatenamide D	BGC0002440
NZ_JAKWJU010000002.1.region022	11149	GCF_022524345.1	2103	0			2103	2103
NZ_CP071872.1.region001	19637	GCF_022647665.1	1904	0			1904	1904
NZ_CP071872.1.region002	42565	GCF_022647665.1	6956	0.156244			6956	6956
NZ_CP071872.1.region003	38234	GCF_022647665.1	4487	0.3801			4487	4487
NZ_CP071872.1.region004	13404	GCF_022647665.1	597	0.187655			597	597
NZ_CP071872.1.region005	79369	GCF_022647665.1	9716	1.49012e-08	BGC0000432	streptothricin	streptothricin	BGC0000432
NZ_CP071872.1.region006	11146	GCF_022647665.1	201	0.292077			201	201
NZ_CP071872.1.region007	46381	GCF_022647665.1	9921	0.264016			9921	9921
NZ_CP071872.1.region008	41125	GCF_022647665.1	3810	0.231671			3810	3810
NZ_CP071872.1.region009	8023	GCF_022647665.1	781	0.163978			781	781
NZ_CP071872.1.region010	25850	GCF_022647665.1	6340	0.327005			hopene	BGC0000663
NZ_CP071872.1.region011	10372	GCF_022647665.1	964	0.481444			964	964
NZ_CP071872.1.region012	35412	GCF_022647665.1	3768	1.49012e-08			3768	3768
NZ_CP071872.1.region013	28568	GCF_022647665.1	3022	0.359902			3022	3022
NZ_CP071872.1.region014	13748	GCF_022647665.1	1722	0			1722	1722
NZ_CP071872.1.region015	41134	GCF_022647665.1	8860	2.10734e-08			8860	8860
NZ_CP071872.1.region016	20951	GCF_022647665.1	3158	0.327107	BGC0001181	geosmin	geosmin	BGC0001181
NZ_CP071872.1.region017	72519	GCF_022647665.1	9667	0.402233	BGC0000271	spore pigment	spore pigment	BGC0000271
NZ_CP071872.1.region018	64836	GCF_022647665.1	5518	0.259953	BGC0000423	scabichelin	scabichelin	BGC0000423
NZ_CP071872.1.region019	33936	GCF_022647665.1	4316	0.260691	BGC0002174	ε-Poly-L-lysine	ε-Poly-L-lysine	BGC0002174
NZ_CP071872.1.region020	10399	GCF_022647665.1	1979	0.445774	BGC0000853	ectoine	ectoine	BGC0000853
NZ_CP071872.1.region021	22489	GCF_022647665.1	6528	0.281719			6528	6528
NZ_CP071872.1.region022	21101	GCF_022647665.1	2179	0			2179	2179
NZ_CP071872.1.region023	11791	GCF_022647665.1	1190	0.33725	BGC0000941	desferrioxamin B	desferrioxamine	BGC0000941
NZ_CP071872.1.region024	25011	GCF_022647665.1	1476	0.380587			1476	1476
NZ_CP071872.1.region025	10279	GCF_022647665.1	17	0.23055			17	17
NZ_CP071872.1.region026	44095	GCF_022647665.1	5432	0	BGC0002295	minimycin	minimycin	BGC0002295
NZ_CP074380.1.region001	20691	GCF_022695595.1	1616	2.10734e-08	BGC0001645	lagmysin	lagmysin	BGC0001645
NZ_CP074380.1.region002	131204	GCF_022695595.1	11443	0			11443	11443
NZ_CP074380.1.region003	78783	GCF_022695595.1	8741	0	BGC0002051	antipain	antipain	BGC0002051
NZ_CP074380.1.region004	20364	GCF_022695595.1	788	0			788	788
NZ_CP074380.1.region005	20710	GCF_022695595.1	4878	0			4878	4878
NZ_CP074380.1.region006	20499	GCF_022695595.1	4892	0			4892	4892
NZ_CP074380.1.region007	56695	GCF_022695595.1	9496	0.425317			9496	9496
NZ_CP074380.1.region008	60428	GCF_022695595.1	8457	2.10734e-08	BGC0000368	griseobactin	griseobactin	BGC0000368
NZ_CP074380.1.region009	11053	GCF_022695595.1	1520	0.751581			1520	1520
NZ_CP074380.1.region010	50705	GCF_022695595.1	9025	0			9025	9025
NZ_CP074380.1.region011	14267	GCF_022695595.1	157	0.180609			157	157
NZ_CP074380.1.region012	56136	GCF_022695595.1	9426	0.698302			9426	9426
NZ_CP074380.1.region013	89277	GCF_022695595.1	11284	0			11284	11284
NZ_CP074380.1.region014	34383	GCF_022695595.1	2176	0.507138	BGC0002174	ε-Poly-L-lysine	ε-Poly-L-lysine	BGC0002174
NZ_CP074380.1.region015	69807	GCF_022695595.1	6171	0.600839			ulleungmycin	BGC0001814
NZ_CP074380.1.region016	43189	GCF_022695595.1	6749	2.10734e-08			6749	6749
NZ_CP074380.1.region017	26447	GCF_022695595.1	1476	0.21261			1476	1476
NZ_CP074380.1.region018	23081	GCF_022695595.1	4089	0.241078			SapB	BGC0000551
NZ_CP074380.1.region019	21107	GCF_022695595.1	3293	0			3293	3293
NZ_CP074380.1.region020	10405	GCF_022695595.1	2177	0	BGC0002052	ectoine	ectoine	BGC0000853
NZ_CP074380.1.region021	11896	GCF_022695595.1	241	0.329172	BGC0001478	desferrioxamine E	desferrioxamine	BGC0000941
NZ_CP074380.1.region022	19660	GCF_022695595.1	2780	1.49012e-08			2780	2780
NZ_CP074380.1.region023	104479	GCF_022695595.1	10538	0.711746	BGC0001625	isofuranonaphthoquinone	spore pigment	BGC0000271
NZ_CP074380.1.region024	22644	GCF_022695595.1	315	0.385721			315	315
NZ_CP074380.1.region025	26858	GCF_022695595.1	6026	0.345597			hopene	BGC0000663
NZ_CP074380.1.region026	40792	GCF_022695595.1	5514	2.10734e-08			5514	5514
NZ_CP074380.1.region027	41082	GCF_022695595.1	7216	0			7216	7216
NZ_CP074380.1.region028	66111	GCF_022695595.1	8806	0			8806	8806
NZ_CP074380.1.region029	46790	GCF_022695595.1	6124	0			6124	6124
NZ_CP074380.1.region030	43285	GCF_022695595.1	9276	2.10734e-08			9276	9276
NZ_CP063844.1.region001	75156	GCF_022695635.1	9546	0.155609			9546	9546
NZ_CP063844.1.region002	48091	GCF_022695635.1	8600	0.242189	BGC0001043	SGR PTMs/SGR PTM Compound b/SGR PTM Compound c/SGR PTM Compound d	SGR PTM	BGC0001043
NZ_CP063844.1.region003	25236	GCF_022695635.1	6026	0.340393			hopene	BGC0000663
NZ_CP063844.1.region004	7948	GCF_022695635.1	641	0.045513			641	641
NZ_CP063844.1.region005	58414	GCF_022695635.1	5062	0.2024	BGC0002358	cyclofaulknamycin	cyclofaulknamycin	BGC0002358
NZ_CP063844.1.region006	13398	GCF_022695635.1	597	0.166469			597	597
NZ_CP063844.1.region007	20675	GCF_022695635.1	1092	0.193008	BGC0001181	geosmin	geosmin	BGC0001181
NZ_CP063844.1.region008	20029	GCF_022695635.1	633	0.0856928			albaflavenone	BGC0000660
NZ_CP063844.1.region009	33753	GCF_022695635.1	2280	0.241817			2280	2280
NZ_CP063844.1.region010	22580	GCF_022695635.1	897	0.106612			SapB	BGC0000551
NZ_CP063844.1.region011	55116	GCF_022695635.1	5078	0.313732			5078	5078
NZ_CP063844.1.region012	48360	GCF_022695635.1	2369	0.285337			2369	2369
NZ_CP063844.1.region013	107829	GCF_022695635.1	3989	0.0909808	BGC0001792	surugamide A/surugamide D	surugamide	BGC0001792
NZ_CP063844.1.region014	42741	GCF_022695635.1	6172	0.170868			6172	6172
NZ_CP063844.1.region015	11821	GCF_022695635.1	988	0.312922	BGC0000941	desferrioxamin B	desferrioxamine	BGC0000941
NZ_CP063844.1.region016	10399	GCF_022695635.1	1979	0.247674	BGC0000853	ectoine	ectoine	BGC0000853
NZ_CP063844.1.region017	43220	GCF_022695635.1	4322	0.0225984			minimycin	BGC0002295
NZ_CP063844.1.region018	26234	GCF_022695635.1	5674	0.128118			isorenieratene	BGC0000664
NZ_CP063844.1.region019	50402	GCF_022695635.1	6471	0.457367			naringenin	BGC0001310
NZ_CP063844.1.region020	152442	GCF_022695635.1	9436	0.164994	BGC0000034	candicidin	candicidin	BGC0000034
NZ_CP063844.1.region021	115192	GCF_022695635.1	9682	0.206955	BGC0000958	antimycin	antimycin	BGC0001455
NZ_JALDAX010000001.1.region001	8079	GCF_022698145.1	597	0.287814			597	597
NZ_JALDAX010000001.1.region002	10882	GCF_022698145.1	189	0.245675			γ-butyrolactone	BGC0000850
NZ_JALDAX010000001.1.region003	21886	GCF_022698145.1	686	0.357059	BGC0001181	geosmin	geosmin	BGC0001181
NZ_JALDAX010000001.1.region004	34568	GCF_022698145.1	4220	0.376896			4220	4220
NZ_JALDAX010000001.1.region005	13639	GCF_022698145.1	1145	0.444241			1145	1145
NZ_JALDAX010000001.1.region006	26666	GCF_022698145.1	6340	0.311621	BGC0000663	hopene	hopene	BGC0000663
NZ_JALDAX010000012.1.region001	33867	GCF_022698145.1	1070	0.259536	BGC0002174	ε-Poly-L-lysine	ε-Poly-L-lysine	BGC0002174
NZ_JALDAX010000012.1.region002	21050	GCF_022698145.1	51	0.243305			51	51
NZ_JALDAX010000013.1.region001	10405	GCF_022698145.1	1871	0.349117	BGC0000853	ectoine	ectoine	BGC0000853
NZ_JALDAX010000019.1.region001	41014	GCF_022698145.1	5703	0.396811	BGC0002127	flaviolin/1,3,6,8-tetrahydroxynaphthalene	tetrahydroxynaphthalene	BGC0002127
NZ_JALDAX010000019.1.region002	22164	GCF_022698145.1	5890	0.373427			5890	5890
NZ_JALDAX010000002.1.region001	10513	GCF_022698145.1	341	0.399992	BGC0000910	melanin	melanin	BGC0000910
NZ_JALDAX010000002.1.region002	11773	GCF_022698145.1	1190	0.365583	BGC0000940	desferrioxamin B/desferrioxamine E	desferrioxamine	BGC0000941
NZ_JALDAX010000003.1.region001	72192	GCF_022698145.1	11146	0.326894			11146	11146
NZ_JALDAX010000003.1.region002	46707	GCF_022698145.1	10069	0.472317			10069	10069
NZ_JALDAX010000040.1.region001	8221	GCF_022698145.1	723	0.329384			723	723
NZ_JALDAX010000005.1.region001	19960	GCF_022698145.1	2873	0.263043			2873	2873
NZ_JALDAX010000006.1.region001	41185	GCF_022698145.1	5170	0.462093	BGC0001454	germicidin	germicidin	BGC0001454
NZ_JALDAX010000006.1.region002	20963	GCF_022698145.1	1137	0.216209			1137	1137
NZ_JALDAX010000007.1.region001	27955	GCF_022698145.1	5660	0.289643	BGC0000518	informatipeptin	informatipeptin	BGC0000518
NZ_JALDAX010000008.1.region001	21050	GCF_022698145.1	2874	0.435913			2874	2874
NZ_JALDAX010000009.1.region001	74201	GCF_022698145.1	11206	0.328829	BGC0000271	spore pigment	spore pigment	BGC0000271
NZ_JALDAX010000009.1.region002	53495	GCF_022698145.1	7920	0.479353			7920	7920
NZ_JALDAY010000001.1.region001	10501	GCF_022698165.1	341	0.140293			melanin	BGC0000910
NZ_JALDAY010000010.1.region001	59030	GCF_022698165.1	9322	0.433209			9322	9322
NZ_JALDAY010000010.1.region002	21146	GCF_022698165.1	240	0.162548			240	240
NZ_JALDAY010000012.1.region001	11770	GCF_022698165.1	909	0.407214	BGC0000940	desferrioxamin B/desferrioxamine E	desferrioxamine	BGC0000941
NZ_JALDAY010000014.1.region001	10399	GCF_022698165.1	1871	0.333717	BGC0000853	ectoine	ectoine	BGC0000853
NZ_JALDAY010000019.1.region001	41065	GCF_022698165.1	5703	0.31909	BGC0002127	flaviolin/1,3,6,8-tetrahydroxynaphthalene	tetrahydroxynaphthalene	BGC0002127
NZ_JALDAY010000002.1.region001	26667	GCF_022698165.1	6340	0.340878	BGC0000663	hopene	hopene	BGC0000663
NZ_JALDAY010000002.1.region002	22422	GCF_022698165.1	4072	0.545898			4072	4072
NZ_JALDAY010000002.1.region003	66591	GCF_022698165.1	10882	0.296747			10882	10882
NZ_JALDAY010000020.1.region001	20732	GCF_022698165.1	3056	0.308575			3056	3056
NZ_JALDAY010000020.1.region002	6933	GCF_022698165.1	556	0.556216			556	556
NZ_JALDAY010000023.1.region001	11392	GCF_022698165.1	16	0.987183			16	16
NZ_JALDAY010000027.1.region001	12327	GCF_022698165.1	8641	0.649034			jadomycin	BGC0000234
NZ_JALDAY010000028.1.region001	10610	GCF_022698165.1	8641	0.550973			jadomycin	BGC0000234
NZ_JALDAY010000003.1.region001	12772	GCF_022698165.1	1116	0.450139			1116	1116
NZ_JALDAY010000003.1.region002	34571	GCF_022698165.1	4220	0.323013			4220	4220
NZ_JALDAY010000003.1.region003	22157	GCF_022698165.1	1796	0.540386	BGC0001181	geosmin	geosmin	BGC0001181
NZ_JALDAY010000003.1.region004	12118	GCF_022698165.1	597	0.295963			597	597
NZ_JALDAY010000005.1.region001	24457	GCF_022698165.1	1712	1.49012e-08			1712	1712
NZ_JALDAY010000005.1.region002	20924	GCF_022698165.1	2007	0.329372	BGC0000660	albaflavenone	albaflavenone	BGC0000660
NZ_JALDAY010000006.1.region001	90942	GCF_022698165.1	11298	0			11298	11298
NZ_JALDAY010000006.1.region002	21050	GCF_022698165.1	2955	0			2955	2955
NZ_JALDAY010000007.1.region001	27329	GCF_022698165.1	5660	0.411846	BGC0000518	informatipeptin	informatipeptin	BGC0000518
NZ_JALDAY010000007.1.region002	22715	GCF_022698165.1	4562	0			4562	4562
NZ_JALDAY010000007.1.region003	24316	GCF_022698165.1	6965	0.412295			6965	6965
NZ_JALDAY010000008.1.region001	22357	GCF_022698165.1	1267	0	BGC0000927	roseoflavin	roseoflavin	BGC0000927
NZ_JALDAY010000009.1.region001	71335	GCF_022698165.1	11377	0.590933			polyketomycin	BGC0001061
NZ_JALDAY010000009.1.region002	68316	GCF_022698165.1	7729	0			7729	7729
NZ_JALDAY010000009.1.region003	43948	GCF_022698165.1	8217	0.288975			8217	8217
NZ_JALDMY010000001.1.region001	146925	GCF_022698285.1	10873	0.529872			isorenieratene	BGC0000664
NZ_JALDMY010000001.1.region002	96567	GCF_022698285.1	11144	0			11144	11144
NZ_JALDMY010000001.1.region003	243353	GCF_022698285.1	11461	0			11461	11461
NZ_JALDMY010000001.1.region004	75341	GCF_022698285.1	11053	2.10734e-08			11053	11053
NZ_JALDMY010000001.1.region005	20056	GCF_022698285.1	4428	0.292477			4428	4428
NZ_JALDMY010000001.1.region006	123569	GCF_022698285.1	11221	0.283079			11221	11221
NZ_JALDMY010000001.1.region007	96208	GCF_022698285.1	9944	0.243753			9944	9944
NZ_JALDMY010000001.1.region008	117848	GCF_022698285.1	8897	0.507955			8897	8897
NZ_JALDMY010000001.1.region009	41041	GCF_022698285.1	5604	0.300963			germicidin	BGC0001454
NZ_JALDMY010000001.1.region010	60546	GCF_022698285.1	7099	0.32236			7099	7099
NZ_JALDMY010000001.1.region011	10405	GCF_022698285.1	1979	0.372301	BGC0002052	ectoine	ectoine	BGC0000853
NZ_JALDMY010000001.1.region012	18898	GCF_022698285.1	5245	0.582269			5245	5245
NZ_JALDMY010000001.1.region013	82049	GCF_022698285.1	9589	0.2869			bafilomycin B1	BGC0000028
NZ_JALDMY010000001.1.region014	44699	GCF_022698285.1	4154	0.282382			4154	4154
NZ_JALDMY010000001.1.region015	7706	GCF_022698285.1	220	0.220304			melanin	BGC0000910
NZ_JALDMY010000001.1.region016	10393	GCF_022698285.1	272	0.222391			272	272
NZ_JALDMY010000001.1.region017	19551	GCF_022698285.1	327	0.202531	BGC0000660	albaflavenone	albaflavenone	BGC0000660
NZ_JALDMY010000001.1.region018	15200	GCF_022698285.1	157	0.181088			157	157
NZ_JALDMY010000001.1.region019	79117	GCF_022698285.1	8383	0.373332			8383	8383
NZ_JALDMY010000001.1.region020	22225	GCF_022698285.1	1316	0.351545			1316	1316
NZ_JALDMY010000001.1.region021	20235	GCF_022698285.1	3346	0.312147	BGC0001181	geosmin	geosmin	BGC0001181
NZ_JALDMY010000001.1.region022	24319	GCF_022698285.1	6340	0.328266	BGC0000663	hopene	hopene	BGC0000663
NZ_JALDMY010000001.1.region023	69110	GCF_022698285.1	11114	0.508344	BGC0001063	undecylprodigiosin	undecylprodigiosin	BGC0001063
NZ_JALDMY010000001.1.region024	72459	GCF_022698285.1	10459	0.296997	BGC0000110	spectinabilin/orinocin/SNF4435C/SNF4435D	spectinabilin/orinocin/SNF4435C/SNF4435D	BGC0000110
NZ_JALDMY010000001.1.region025	148476	GCF_022698285.1	9989	0.2699			desertomycin B/desertomycin A/desertomycin G	BGC0002523
NZ_JALDMY010000001.1.region026	94457	GCF_022698285.1	10741	0.228661	BGC0001785	streptovaricin	streptovaricin	BGC0001785
NZ_JALDMY010000001.1.region027	122253	GCF_022698285.1	8257	0.297781			8257	8257
NZ_JALDMY010000001.1.region028	57647	GCF_022698285.1	9797	0.275645	BGC0000715	actinospectacin	actinospectacin	BGC0000715
NZ_JALDMY010000001.1.region029	138541	GCF_022698285.1	9092	0.432248			linearmycin	BGC0002072
NZ_JALDMY010000001.1.region030	49292	GCF_022698285.1	4135	0.191893			4135	4135
NZ_JALDMY010000001.1.region031	10017	GCF_022698285.1	1159	0.153784			1159	1159
NZ_JALDMY010000001.1.region032	40978	GCF_022698285.1	5152	0			5152	5152
NZ_JALDMY010000001.1.region033	22630	GCF_022698285.1	2278	0.301012			2278	2278
NZ_JALDMY010000001.1.region034	57871	GCF_022698285.1	5151	0.148138	BGC0000325	coelichelin	coelichelin	BGC0000325
NZ_JALDMY010000001.1.region035	11923	GCF_022698285.1	363	0.485332			363	363
NZ_JALDMY010000001.1.region036	43784	GCF_022698285.1	2034	0.616491			2034	2034
NZ_JALDMY010000001.1.region037	43409	GCF_022698285.1	6109	0.731525			6109	6109
NZ_JALDMY010000003.1.region001	11086	GCF_022698285.1	571	0.980639			571	571
NZ_JALDMY010000004.1.region001	24355	GCF_022698285.1	1917	0.975958			rhizomide	BGC0001758
NZ_JALDMZ010000001.1.region001	39300	GCF_022698305.1	7651	0.12553			7651	7651
NZ_JALDMZ010000001.1.region002	44769	GCF_022698305.1	8080	0			8080	8080
NZ_JALDMZ010000001.1.region003	63835	GCF_022698305.1	9939	0.185755			9939	9939
NZ_JALDMZ010000001.1.region004	65672	GCF_022698305.1	9941	0.454011			9941	9941
NZ_JALDMZ010000001.1.region005	38851	GCF_022698305.1	4237	2.10734e-08			4237	4237
NZ_JALDMZ010000001.1.region006	64168	GCF_022698305.1	6879	0.151091			6879	6879
NZ_JALDMZ010000001.1.region007	55833	GCF_022698305.1	6483	0.199576			6483	6483
NZ_JALDMZ010000001.1.region008	57848	GCF_022698305.1	8896	0			8896	8896
NZ_JALDMZ010000001.1.region009	122126	GCF_022698305.1	11221	0.159248			11221	11221
NZ_JALDMZ010000001.1.region010	114116	GCF_022698305.1	8922	0.10103			8922	8922
NZ_JALDMZ010000001.1.region011	18577	GCF_022698305.1	1005	0.227478			1005	1005
NZ_JALDMZ010000001.1.region012	61354	GCF_022698305.1	8897	0.244355			8897	8897
NZ_JALDMZ010000001.1.region013	43280	GCF_022698305.1	9081	0.191334			9081	9081
NZ_JALDMZ010000001.1.region014	40783	GCF_022698305.1	6704	0.242266			6704	6704
NZ_JALDMZ010000001.1.region015	61529	GCF_022698305.1	7099	0.299895			7099	7099
NZ_JALDMZ010000001.1.region016	10405	GCF_022698305.1	1979	0.449479	BGC0002052	ectoine	ectoine	BGC0000853
NZ_JALDMZ010000001.1.region017	82543	GCF_022698305.1	9589	0.232915			bafilomycin B1	BGC0000028
NZ_JALDMZ010000001.1.region018	55522	GCF_022698305.1	7145	0.0759733			7145	7145
NZ_JALDMZ010000001.1.region019	7660	GCF_022698305.1	220	0.220304			melanin	BGC0000910
NZ_JALDMZ010000001.1.region020	72486	GCF_022698305.1	9881	0			9881	9881
NZ_JALDMZ010000001.1.region021	10393	GCF_022698305.1	272	0.222391			272	272
NZ_JALDMZ010000001.1.region022	19373	GCF_022698305.1	327	0.202531	BGC0000660	albaflavenone	albaflavenone	BGC0000660
NZ_JALDMZ010000001.1.region023	15235	GCF_022698305.1	597	0.178329			597	597
NZ_JALDMZ010000001.1.region024	75234	GCF_022698305.1	8383	0.227268			8383	8383
NZ_JALDMZ010000001.1.region025	22147	GCF_022698305.1	1316	0.250876			1316	1316
NZ_JALDMZ010000001.1.region026	20300	GCF_022698305.1	3346	0.235739	BGC0001181	geosmin	geosmin	BGC0001181
NZ_JALDMZ010000001.1.region027	24322	GCF_022698305.1	6340	0.32027	BGC0000663	hopene	hopene	BGC0000663
NZ_JALDMZ010000001.1.region028	68122	GCF_022698305.1	11114	0.465317	BGC0001063	undecylprodigiosin	undecylprodigiosin	BGC0001063
NZ_JALDMZ010000001.1.region029	73441	GCF_022698305.1	10459	0.210743	BGC0000110	spectinabilin/orinocin/SNF4435C/SNF4435D	spectinabilin/orinocin/SNF4435C/SNF4435D	BGC0000110
NZ_JALDMZ010000001.1.region030	148256	GCF_022698305.1	9989	0.283002			desertomycin B/desertomycin A/desertomycin G	BGC0002523
NZ_JALDMZ010000001.1.region031	103030	GCF_022698305.1	10741	0.149038	BGC0001785	streptovaricin	streptovaricin	BGC0001785
NZ_JALDMZ010000001.1.region032	51797	GCF_022698305.1	6976	0			6976	6976
NZ_JALDMZ010000001.1.region033	42760	GCF_022698305.1	6906	0			6906	6906
NZ_JALDMZ010000001.1.region034	103795	GCF_022698305.1	9797	0.247027	BGC0000715	actinospectacin	actinospectacin	BGC0000715
NZ_JALDMZ010000001.1.region035	74471	GCF_022698305.1	6330	0.206056			6330	6330
NZ_JALDMZ010000001.1.region036	22721	GCF_022698305.1	2507	0			2507	2507
NZ_JALDMZ010000001.1.region037	79546	GCF_022698305.1	7257	0.17806			7257	7257
NZ_JALDMZ010000001.1.region038	57832	GCF_022698305.1	5151	0.0380756	BGC0000325	coelichelin	coelichelin	BGC0000325
NZ_JALDMZ010000001.1.region039	11923	GCF_022698305.1	967	0.527668			967	967
NZ_JALDMZ010000001.1.region040	19590	GCF_022698305.1	2034	0.190464			2034	2034
NZ_JALDMZ010000001.1.region041	22880	GCF_022698305.1	1966	0.132697			1966	1966
NZ_JALDMZ010000001.1.region042	78533	GCF_022698305.1	6109	0.179269			6109	6109
NZ_JALDMZ010000001.1.region043	82676	GCF_022698305.1	10119	0.209971			10119	10119
NZ_CP093846.1.region001	106512	GCF_022699385.1	8738	0.408525			8738	8738
NZ_CP093846.1.region002	19701	GCF_022699385.1	3987	0			3987	3987
NZ_CP093846.1.region003	20960	GCF_022699385.1	529	0.479919			529	529
NZ_CP093846.1.region004	46855	GCF_022699385.1	7128	2.10734e-08			paenibactin	BGC0000401
NZ_CP093846.1.region005	19002	GCF_022699385.1	4054	0.120749			reductasporine	BGC0001224
NZ_CP093846.1.region006	19948	GCF_022699385.1	4622	0.661121			4622	4622
NZ_CP093846.1.region007	69437	GCF_022699385.1	7862	0			7862	7862
NZ_CP093846.1.region008	23567	GCF_022699385.1	6327	0.121861	BGC0000664	isorenieratene	isorenieratene	BGC0000664
NZ_CP093846.1.region009	11327	GCF_022699385.1	241	0.27093	BGC0001478	desferrioxamine E	desferrioxamine	BGC0000941
NZ_CP093846.1.region010	10405	GCF_022699385.1	2573	0.487025	BGC0002052	ectoine	ectoine	BGC0000853
NZ_CP093846.1.region011	22430	GCF_022699385.1	3965	0.319924			3965	3965
NZ_CP093846.1.region012	19775	GCF_022699385.1	1715	0.487102			geosmin	BGC0001181
NZ_CP093846.1.region013	27502	GCF_022699385.1	4826	0			4826	4826
NZ_CP093846.1.region014	42837	GCF_022699385.1	6502	0.338012			6502	6502
NZ_CP093846.1.region015	24901	GCF_022699385.1	1270	0.383687			1270	1270
NZ_CP093846.1.region016	76798	GCF_022699385.1	11055	0			11055	11055
NZ_CP093846.1.region017	11242	GCF_022699385.1	1006	0.174294			1006	1006
NZ_CP093846.1.region018	15360	GCF_022699385.1	429	0.232506			429	429
NZ_CP093846.1.region019	44366	GCF_022699385.1	8253	0			8253	8253
NZ_CP093846.1.region020	22784	GCF_022699385.1	4374	0.143807			4374	4374
NZ_CP093846.1.region021	46165	GCF_022699385.1	11114	0.34965	BGC0000091	marineosin A/marineosin B	undecylprodigiosin	BGC0001063
NZ_CP093846.1.region022	23200	GCF_022699385.1	6026	0.423539			hopene	BGC0000663
NZ_CP093846.1.region023	46135	GCF_022699385.1	8615	0.426698			8615	8615
NZ_CP093846.1.region024	19914	GCF_022699385.1	2517	0			2517	2517
NZ_CP093846.1.region025	21335	GCF_022699385.1	3787	0.839938			3787	3787
NZ_CP093846.1.region026	21479	GCF_022699385.1	4664	0.0492366			4664	4664
NZ_CP093846.1.region027	32403	GCF_022699385.1	4661	0			4661	4661
NZ_CP093846.1.region028	50827	GCF_022699385.1	5110	0.115652			5110	5110
NZ_CP093846.1.region029	30209	GCF_022699385.1	1209	0.767277			cyclothiazomycin b1	BGC0001145
NZ_JALDSU010000001.1.region001	22685	GCF_022747965.1	1948	0.0606902	BGC0000563	venezuelin	venezuelin	BGC0000563
NZ_JALDSU010000001.1.region002	67197	GCF_022747965.1	8855	0.200509			8855	8855
NZ_JALDSU010000001.1.region003	22637	GCF_022747965.1	2939	2.58096e-08	BGC0000551	SapB	SapB	BGC0000551
NZ_JALDSU010000001.1.region004	72543	GCF_022747965.1	8833	0.480048			8833	8833
NZ_JALDSU010000001.1.region005	21017	GCF_022747965.1	2954	0	BGC0000683	avermitilol	avermitilol	BGC0000683
NZ_JALDSU010000001.1.region006	66988	GCF_022747965.1	8430	0.309337	BGC0001368	JBIR-126	JBIR-126	BGC0001368
NZ_JALDSU010000001.1.region007	44551	GCF_022747965.1	8151	0.270545			8151	8151
NZ_JALDSU010000001.1.region008	73051	GCF_022747965.1	10581	0.223708			10581	10581
NZ_JALDSU010000001.1.region009	11782	GCF_022747965.1	988	0.37513	BGC0000940	desferrioxamin B/desferrioxamine E	desferrioxamine	BGC0000941
NZ_JALDSU010000002.1.region001	78140	GCF_022747965.1	11380	0.178394	BGC0001504	amycomicin	amycomicin	BGC0001504
NZ_JALDSU010000002.1.region002	41034	GCF_022747965.1	5566	0.272298			5566	5566
NZ_JALDSU010000002.1.region003	43526	GCF_022747965.1	5633	0.162994			5633	5633
NZ_JALDSU010000002.1.region004	41140	GCF_022747965.1	10176	0.277828			10176	10176
NZ_JALDSU010000002.1.region005	72474	GCF_022747965.1	10432	0.194192			10432	10432
NZ_JALDSU010000002.1.region006	104287	GCF_022747965.1	10655	0.181472			10655	10655
NZ_JALDSU010000002.1.region007	22238	GCF_022747965.1	913	0.33003			913	913
NZ_JALDSU010000002.1.region008	46887	GCF_022747965.1	8645	0.295472			8645	8645
NZ_JALDSU010000002.1.region009	32365	GCF_022747965.1	9982	0.339345			9982	9982
NZ_JALDSU010000003.1.region001	75100	GCF_022747965.1	8993	0.0364878	BGC0000432	streptothricin	streptothricin	BGC0000432
NZ_JALDSU010000003.1.region002	105819	GCF_022747965.1	8387	0.0209068	BGC0000325	coelichelin	coelichelin	BGC0000325
NZ_JALDSU010000003.1.region003	19500	GCF_022747965.1	7670	0.273626			avermitilol	BGC0000683
NZ_JALDSU010000003.1.region004	20906	GCF_022747965.1	1328	0.304997			1328	1328
NZ_JALDSU010000003.1.region005	27729	GCF_022747965.1	3522	0.310574			melanin	BGC0000910
NZ_JALDSU010000003.1.region006	13198	GCF_022747965.1	1679	0.454048			1679	1679
NZ_JALDSU010000003.1.region007	41059	GCF_022747965.1	4763	0.421524	BGC0000282	alkylresorcinol	alkylresorcinol	BGC0000282
NZ_JALDSU010000003.1.region008	46491	GCF_022747965.1	5879	0.374893			ε-Poly-L-lysine	BGC0002174
NZ_JALDSU010000004.1.region001	27012	GCF_022747965.1	7661	0.331942			7661	7661
NZ_JALDSU010000004.1.region002	68151	GCF_022747965.1	7884	0.242459			7884	7884
NZ_JALDSU010000004.1.region003	49556	GCF_022747965.1	8983	0.319506			8983	8983
NZ_JALDSV010000001.1.region001	12203	GCF_022748185.1	482	0.307002			482	482
NZ_JALDSV010000001.1.region002	21250	GCF_022748185.1	542	0.213099	BGC0001181	geosmin	geosmin	BGC0001181
NZ_JALDSV010000001.1.region003	20703	GCF_022748185.1	2007	0.19338	BGC0000660	albaflavenone	albaflavenone	BGC0000660
NZ_JALDSV010000001.1.region004	19357	GCF_022748185.1	21	0.264736			21	21
NZ_JALDSV010000001.1.region005	20579	GCF_022748185.1	2796	0.318371			2796	2796
NZ_JALDSV010000001.1.region006	11773	GCF_022748185.1	988	0.324386	BGC0000940	desferrioxamin B/desferrioxamine E	desferrioxamine	BGC0000941
NZ_JALDSV010000001.1.region007	71640	GCF_022748185.1	10625	0.328254			10625	10625
NZ_JALDSV010000001.1.region008	10399	GCF_022748185.1	2430	0.244021	BGC0000853	ectoine	ectoine	BGC0000853
NZ_JALDSV010000001.1.region009	72510	GCF_022748185.1	10243	0.434288	BGC0000271	spore pigment	spore pigment	BGC0000271
NZ_JALDSV010000001.1.region010	23675	GCF_022748185.1	6575	0.168533			6575	6575
NZ_JALDSV010000001.1.region011	41182	GCF_022748185.1	5964	0.441259	BGC0000282	alkylresorcinol	alkylresorcinol	BGC0000282
NZ_JALDSV010000001.1.region012	24631	GCF_022748185.1	4235	0.143594			4235	4235
NZ_JALDSV010000001.1.region013	240049	GCF_022748185.1	11368	0.242171			naphthyridinomycin	BGC0000394
NZ_JALDSV010000001.1.region014	22658	GCF_022748185.1	509	0.421225	BGC0000551	SapB	SapB	BGC0000551
NZ_JALDSV010000002.1.region001	26710	GCF_022748185.1	6340	0.240547	BGC0000663	hopene	hopene	BGC0000663
NZ_JALDSV010000002.1.region002	10216	GCF_022748185.1	105	0.308935			105	105
NZ_JALDPQ010000007.1.region001	39507	GCF_022748615.1	7329	0.511885			7329	7329
NZ_JALDPQ010000035.1.region001	52314	GCF_022748615.1	8207	0.869639			8207	8207
NZ_JALDPQ010000035.1.region002	21239	GCF_022748615.1	4698	0.365354	BGC0000664	isorenieratene	isorenieratene	BGC0000664
NZ_JALDPQ010000036.1.region001	77588	GCF_022748615.1	11205	0.57314			11205	11205
NZ_JALDPQ010000041.1.region001	22871	GCF_022748615.1	696	0.204782			696	696
NZ_JALDPQ010000042.1.region001	58513	GCF_022748615.1	3176	0.875356			keywimysin	BGC0001634
NZ_JALDPQ010000045.1.region001	21077	GCF_022748615.1	798	0.214075			798	798
NZ_JALDPQ010000047.1.region001	49378	GCF_022748615.1	9504	0.265856	BGC0001043	SGR PTMs/SGR PTM Compound b/SGR PTM Compound c/SGR PTM Compound d	SGR PTM	BGC0001043
NZ_JALDPQ010000047.1.region002	26564	GCF_022748615.1	6340	0.474922			hopene	BGC0000663
NZ_JALDPQ010000052.1.region001	52555	GCF_022748615.1	8113	0.332931			8113	8113
NZ_JALDPQ010000054.1.region001	26301	GCF_022748615.1	928	0.102171			928	928
NZ_JALDPQ010000058.1.region001	15509	GCF_022748615.1	4787	0.173615			4787	4787
NZ_JALDPQ010000059.1.region001	41053	GCF_022748615.1	5525	0.301871	BGC0000282	alkylresorcinol	alkylresorcinol	BGC0000282
NZ_JALDPQ010000059.1.region002	10498	GCF_022748615.1	2057	0.12814	BGC0000911	melanin	melanin	BGC0000910
NZ_JALDPQ010000059.1.region003	8753	GCF_022748615.1	48	0.146365			streptamidine	BGC0002115
NZ_JALDPQ010000059.1.region004	10798	GCF_022748615.1	2133	0.255788			10-epi-HSAF	BGC0002365
NZ_JALDPQ010000061.1.region001	95110	GCF_022748615.1	11186	2.10734e-08	BGC0001456	isorenieratene	isorenieratene	BGC0000664
NZ_JALDPQ010000062.1.region001	10429	GCF_022748615.1	1979	0.287681	BGC0000853	ectoine	ectoine	BGC0000853
NZ_JALDPQ010000063.1.region001	41119	GCF_022748615.1	8605	0.314538			naringenin	BGC0001310
NZ_JALDPQ010000063.1.region002	99239	GCF_022748615.1	8596	0.377803	BGC0000368	griseobactin	griseobactin	BGC0000368
NZ_JALDPQ010000063.1.region003	22214	GCF_022748615.1	1012	0.361443	BGC0001181	geosmin	geosmin	BGC0001181
NZ_JALDPQ010000063.1.region004	10945	GCF_022748615.1	3241	0.300567			3241	3241
NZ_JALDPQ010000064.1.region001	21008	GCF_022748615.1	267	0.246075			267	267
NZ_JALDPQ010000064.1.region002	22724	GCF_022748615.1	1497	0.318538	BGC0000496	AmfS	AmfS	BGC0000496
NZ_JALDPQ010000064.1.region003	54772	GCF_022748615.1	8132	0.24044			class IV lanthipeptide/SflA	BGC0002337
NZ_JALDPQ010000065.1.region001	31273	GCF_022748615.1	2834	0.329541			2834	2834
NZ_JALDPQ010000065.1.region002	11779	GCF_022748615.1	988	0.301689	BGC0000941	desferrioxamin B	desferrioxamine	BGC0000941
NZ_JALDPQ010000066.1.region001	34836	GCF_022748615.1	2174	0.352626			2174	2174
NZ_JALDPQ010000067.1.region001	14760	GCF_022748615.1	597	0.178329			597	597
NZ_JALDPQ010000067.1.region002	10375	GCF_022748615.1	3733	0.322452			3733	3733
NZ_JALDPQ010000068.1.region001	68869	GCF_022748615.1	5779	0.567244			5779	5779
NZ_CP094262.1.region001	234959	GCF_022759525.1	11435	0.159134	BGC0002517	tripartilactam/niizalactam C	tripartilactam	BGC0002517
NZ_CP094262.1.region002	45967	GCF_022759525.1	7065	0.116829	BGC0002051	antipain	antipain	BGC0002051
NZ_CP094262.1.region003	19671	GCF_022759525.1	2331	0.0774625			2331	2331
NZ_CP094262.1.region004	40159	GCF_022759525.1	8784	0			8784	8784
NZ_CP094262.1.region005	46644	GCF_022759525.1	10444	0.0918985			10444	10444
NZ_CP094262.1.region006	20147	GCF_022759525.1	3385	0			3385	3385
NZ_CP094262.1.region007	88184	GCF_022759525.1	8911	0.124731			8911	8911
NZ_CP094262.1.region008	53139	GCF_022759525.1	10112	2.10734e-08			10112	10112
NZ_CP094262.1.region009	47120	GCF_022759525.1	9592	0			9592	9592
NZ_CP094262.1.region010	118215	GCF_022759525.1	11397	0			11397	11397
NZ_CP094262.1.region011	78366	GCF_022759525.1	8604	2.10734e-08			8604	8604
NZ_CP094262.1.region012	22793	GCF_022759525.1	2927	0.228387			2927	2927
NZ_CP094262.1.region013	69198	GCF_022759525.1	7343	0			7343	7343
NZ_CP094262.1.region014	76269	GCF_022759525.1	11153	0.0434732			11153	11153
NZ_CP094262.1.region015	21831	GCF_022759525.1	3598	0.189607			3598	3598
NZ_CP094262.1.region016	10180	GCF_022759525.1	157	0.499424			157	157
NZ_CP094262.1.region017	19682	GCF_022759525.1	1502	0.208958	BGC0001634	keywimysin	keywimysin	BGC0001634
NZ_CP094262.1.region018	39346	GCF_022759525.1	4209	0.145599			4209	4209
NZ_CP094262.1.region019	24402	GCF_022759525.1	834	0.357076			834	834
NZ_CP094262.1.region020	109085	GCF_022759525.1	11076	0.204902			avilamycin A/avilamycin C	BGC0000026
NZ_CP094262.1.region021	58042	GCF_022759525.1	9036	0.398379			9036	9036
NZ_CP094262.1.region022	22637	GCF_022759525.1	3562	0.15634	BGC0001549	citrulassin B	citrulassin B	BGC0001549
NZ_CP094262.1.region023	20735	GCF_022759525.1	4133	0			4133	4133
NZ_CP094262.1.region024	20357	GCF_022759525.1	4639	0.0635001			4639	4639
NZ_CP094262.1.region025	63447	GCF_022759525.1	5276	0			5276	5276
NZ_CP094262.1.region026	21248	GCF_022759525.1	1406	0.156125			1406	1406
NZ_CP094262.1.region027	40782	GCF_022759525.1	6614	2.10734e-08			6614	6614
NZ_CP094262.1.region028	108633	GCF_022759525.1	11086	0.0956931	BGC0001742	piericidin A1	piericidin A1	BGC0001742
NZ_CP094262.1.region029	100753	GCF_022759525.1	9368	0.099072			9368	9368
NZ_CP094262.1.region030	41131	GCF_022759525.1	9963	0.253537			hygromycin A	BGC0000698
NZ_CP094262.1.region031	22501	GCF_022759525.1	4926	0.187362	BGC0001633	ketomemicin B3/ketomemicin B4	ketomemicin B3/ketomemicin B4	BGC0001633
NZ_CP094262.1.region032	112687	GCF_022759525.1	10143	0.109433	BGC0001752	qinichelins	qinichelins	BGC0001752
NZ_CP094262.1.region033	74300	GCF_022759525.1	10726	0.0527614			10726	10726
NZ_CP094298.1.region001	41751	GCF_022760195.1	8879	0.080897			8879	8879
NZ_CP094298.1.region002	89977	GCF_022760195.1	10397	0.107961	BGC0000664	isorenieratene	isorenieratene	BGC0000664
NZ_CP094298.1.region003	58902	GCF_022760195.1	9177	0.0943224			9177	9177
NZ_CP094298.1.region004	119181	GCF_022760195.1	10477	0.0741393			rimocidin	BGC0002106
NZ_CP094298.1.region005	43894	GCF_022760195.1	8273	0.0737718			8273	8273
NZ_CP094298.1.region006	20359	GCF_022760195.1	2161	0.0991473			2161	2161
NZ_CP094298.1.region007	75693	GCF_022760195.1	10501	0.110645	BGC0000254	oxytetracycline	oxytetracycline	BGC0000254
NZ_CP094298.1.region008	46911	GCF_022760195.1	7855	0.0425903			7855	7855
NZ_CP094298.1.region009	21868	GCF_022760195.1	3163	0.412239			3163	3163
NZ_CP094298.1.region010	45019	GCF_022760195.1	8290	0.110448			8290	8290
NZ_CP094298.1.region011	106434	GCF_022760195.1	10017	0.0491643	BGC0001760	rimosamide	rimosamide	BGC0001760
NZ_CP094298.1.region012	54470	GCF_022760195.1	8862	0.148854			8862	8862
NZ_CP094298.1.region013	26052	GCF_022760195.1	6026	0.386505			hopene	BGC0000663
NZ_CP094298.1.region014	75047	GCF_022760195.1	7370	0.157834	BGC0002637	rimomycin A/rimomycin B/rimomycin C	rimomycin A/rimomycin B/rimomycin C	BGC0002637
NZ_CP094298.1.region015	20719	GCF_022760195.1	6178	0.194471			naringenin	BGC0001310
NZ_CP094298.1.region016	11281	GCF_022760195.1	503	0.132744			503	503
NZ_CP094298.1.region017	41105	GCF_022760195.1	3049	0.0542076			3049	3049
NZ_CP094298.1.region018	32631	GCF_022760195.1	6558	0.141355			6558	6558
NZ_CP094298.1.region019	9831	GCF_022760195.1	1520	0.550986			1520	1520
NZ_CP094298.1.region020	24394	GCF_022760195.1	2720	1.49012e-08			2720	2720
NZ_CP094298.1.region021	20124	GCF_022760195.1	3925	0.268263			3925	3925
NZ_CP094298.1.region022	162080	GCF_022760195.1	11310	0.101203			11310	11310
NZ_CP094298.1.region023	13502	GCF_022760195.1	157	0.180609			157	157
NZ_CP094298.1.region024	56320	GCF_022760195.1	9051	0.1599	BGC0001813	tyrobetaine	tyrobetaine	BGC0001813
NZ_CP094298.1.region025	80848	GCF_022760195.1	3647	0.0775233			3647	3647
NZ_CP094298.1.region026	41161	GCF_022760195.1	10176	0.316865			10176	10176
NZ_CP094298.1.region027	62721	GCF_022760195.1	8999	0.0273587			8999	8999
NZ_CP094298.1.region028	10722	GCF_022760195.1	1526	0.046875			1526	1526
NZ_CP094298.1.region029	22548	GCF_022760195.1	2332	0.231972			2332	2332
NZ_CP094298.1.region030	22637	GCF_022760195.1	4089	0.234717			SapB	BGC0000551
NZ_CP094298.1.region031	21698	GCF_022760195.1	2322	0.209536	BGC0001181	geosmin	geosmin	BGC0001181
NZ_CP094298.1.region032	10423	GCF_022760195.1	1866	0.260249	BGC0002052	ectoine	ectoine	BGC0000853
NZ_CP094298.1.region033	7582	GCF_022760195.1	241	0.329172	BGC0001478	desferrioxamine E	desferrioxamine	BGC0000941
NZ_CP094298.1.region034	13834	GCF_022760195.1	1486	0.189342			1486	1486
NZ_CP094298.1.region035	19748	GCF_022760195.1	2719	0			2719	2719
NZ_CP094298.1.region036	52963	GCF_022760195.1	9299	0.0918536			9299	9299
NZ_CP094298.1.region037	34230	GCF_022760195.1	3058	0.0256564	BGC0002174	ε-Poly-L-lysine	ε-Poly-L-lysine	BGC0002174
NZ_CP094298.1.region038	55453	GCF_022760195.1	7764	0.0550059	BGC0002051	antipain	antipain	BGC0002051
NZ_CP094298.1.region039	126692	GCF_022760195.1	10016	0.151583			10016	10016
NZ_CP094298.1.region040	71533	GCF_022760195.1	7942	0.02685			7942	7942
NZ_CP094298.1.region041	10987	GCF_022760195.1	3038	0			3038	3038
NZ_CP094298.1.region042	179896	GCF_022760195.1	11239	0.0248358			11239	11239
NZ_CP094298.1.region043	47290	GCF_022760195.1	9336	0.0331848			9336	9336
NZ_CP094299.1.region001	46483	GCF_022760195.1	7414	0.288317			fuelimycin	BGC0002138
NZ_CP094299.1.region002	47185	GCF_022760195.1	3875	0.207884			3875	3875
NZ_CP050693.1.region001	29587	GCF_022760275.1	3364	0			3364	3364
NZ_CP050693.1.region002	31815	GCF_022760275.1	5913	1.49012e-08			5913	5913
NZ_CP050693.1.region003	52615	GCF_022760275.1	7198	0.210912			7198	7198
NZ_CP050693.1.region004	20162	GCF_022760275.1	886	0			886	886
NZ_CP050693.1.region005	41368	GCF_022760275.1	9988	0.313642	BGC0002372	marinoterpin B/marinoterpin A/marinoterpin C	marinoterpin B/marinoterpin A/marinoterpin C	BGC0002372
NZ_CP050693.1.region006	22715	GCF_022760275.1	3597	0.247106			3597	3597
NZ_CP050693.1.region007	23283	GCF_022760275.1	6026	0.466201			hopene	BGC0000663
NZ_CP050693.1.region008	19218	GCF_022760275.1	1940	0.299383			1940	1940
NZ_CP050693.1.region009	14188	GCF_022760275.1	469	0.199656			469	469
NZ_CP050693.1.region010	41044	GCF_022760275.1	6505	0.280865			6505	6505
NZ_CP050693.1.region011	22626	GCF_022760275.1	1468	0.339			1468	1468
NZ_CP050693.1.region012	43491	GCF_022760275.1	6502	0.399982			6502	6502
NZ_CP050693.1.region013	22086	GCF_022760275.1	4698	0.512737	BGC0000664	isorenieratene	isorenieratene	BGC0000664
NZ_CP050693.1.region014	48545	GCF_022760275.1	9781	0.422743			9781	9781
NZ_CP050693.1.region015	17590	GCF_022760275.1	1715	0.263574	BGC0001181	geosmin	geosmin	BGC0001181
NZ_CP050693.1.region016	96498	GCF_022760275.1	11309	0.397493			xantholipin	BGC0000279
NZ_CP050693.1.region017	8791	GCF_022760275.1	937	0.496511	BGC0002052	ectoine	ectoine	BGC0000853
NZ_CP050693.1.region018	9582	GCF_022760275.1	1235	0.446684	BGC0001478	desferrioxamine E	desferrioxamine	BGC0000941
NZ_CP050693.1.region019	22793	GCF_022760275.1	1529	0.255288			1529	1529
NZ_CP050693.1.region020	72474	GCF_022760275.1	11177	2.10734e-08			11177	11177
NZ_CP050693.1.region021	46855	GCF_022760275.1	11114	0.318664	BGC0000091	marineosin A/marineosin B	undecylprodigiosin	BGC0001063
NZ_CP050693.1.region022	42048	GCF_022760275.1	5437	0.340495			5437	5437
NZ_CP050693.1.region023	42775	GCF_022760275.1	8458	2.10734e-08			8458	8458
NZ_CP050693.1.region024	16453	GCF_022760275.1	1894	0.160168			1894	1894
NZ_CP050693.1.region025	87088	GCF_022760275.1	9069	0			9069	9069
NZ_CP094344.1.region001	49335	GCF_022807935.1	8627	0			8627	8627
NZ_CP094344.1.region002	9358	GCF_022807935.1	706	0.357708			melanin	BGC0000910
NZ_CP094344.1.region003	48673	GCF_022807935.1	7226	0			7226	7226
NZ_CP094344.1.region004	47790	GCF_022807935.1	9453	0.368638			9453	9453
NZ_CP094344.1.region005	56697	GCF_022807935.1	6507	2.10734e-08	BGC0000325	coelichelin	coelichelin	BGC0000325
NZ_CP094344.1.region006	24554	GCF_022807935.1	6340	0.291776	BGC0000663	hopene	hopene	BGC0000663
NZ_CP094344.1.region007	12668	GCF_022807935.1	2470	0.316804			2470	2470
NZ_CP094344.1.region008	40606	GCF_022807935.1	7800	0.355728			7800	7800
NZ_CP094344.1.region009	20533	GCF_022807935.1	1653	0.263142	BGC0001181	geosmin	geosmin	BGC0001181
NZ_CP094344.1.region010	41233	GCF_022807935.1	6754	0.359507			6754	6754
NZ_CP094344.1.region011	10902	GCF_022807935.1	157	0.277422			157	157
NZ_CP094344.1.region012	41516	GCF_022807935.1	9794	0.420813			9794	9794
NZ_CP094344.1.region013	71170	GCF_022807935.1	8829	0.216714			spore pigment	BGC0000271
NZ_CP094344.1.region014	72462	GCF_022807935.1	9005	0.366767	BGC0002012	julichrome Q3-3/julichrome Q3-5	julichrome Q3-3/julichrome Q3-5	BGC0002012
NZ_CP094344.1.region015	47565	GCF_022807935.1	10659	0.381764	BGC0001236	thiotetroamide	thiotetroamide	BGC0001236
NZ_CP094344.1.region016	38907	GCF_022807935.1	5026	0.22009	BGC0000610	nosiheptide	nosiheptide	BGC0000610
NZ_CP094344.1.region017	100477	GCF_022807935.1	5680	0			5680	5680
NZ_CP094344.1.region018	11098	GCF_022807935.1	1299	0.299			1299	1299
NZ_CP094344.1.region019	47971	GCF_022807935.1	8122	1.49012e-08	BGC0000940	desferrioxamin B/desferrioxamine E	desferrioxamine	BGC0000941
NZ_CP094344.1.region020	20627	GCF_022807935.1	2703	2.10734e-08			2703	2703
NZ_CP094344.1.region021	10495	GCF_022807935.1	2039	0.257406			melanin	BGC0000910
NZ_CP094344.1.region022	33066	GCF_022807935.1	3646	0.209143			3646	3646
NZ_CP094344.1.region023	64166	GCF_022807935.1	6425	0.8254			6425	6425
NZ_CP094344.1.region024	10399	GCF_022807935.1	1871	0.431084	BGC0000853	ectoine	ectoine	BGC0000853
NZ_CP094344.1.region025	33867	GCF_022807935.1	3314	0.339878	BGC0002174	ε-Poly-L-lysine	ε-Poly-L-lysine	BGC0002174
NZ_CP094344.1.region026	57781	GCF_022807935.1	8058	0.33619			coelibactin	BGC0000324
NZ_CP094344.1.region027	62032	GCF_022807935.1	7657	0			7657	7657
NZ_CP094344.1.region028	13557	GCF_022807935.1	4629	1.49012e-08			4629	4629
NZ_CP094344.1.region029	21032	GCF_022807935.1	4226	0.235939			4226	4226
NZ_CP094344.1.region030	27296	GCF_022807935.1	5660	0.21326	BGC0000518	informatipeptin	informatipeptin	BGC0000518
NZ_CP094344.1.region031	44026	GCF_022807935.1	8215	0.319883			alkylresorcinol	BGC0000282
NZ_CP094344.1.region032	53608	GCF_022807935.1	9033	0	BGC0000282	alkylresorcinol	alkylresorcinol	BGC0000282
NZ_JALGBX010000011.1.region001	20801	GCF_022808175.1	1193	0.352994			1193	1193
NZ_JALGBX010000012.1.region001	163946	GCF_022808175.1	11383	2.10734e-08			11383	11383
NZ_JALGBX010000012.1.region002	34327	GCF_022808175.1	8144	0.593555			8144	8144
NZ_JALGBX010000013.1.region001	11878	GCF_022808175.1	363	0.579058			363	363
NZ_JALGBX010000016.1.region001	40440	GCF_022808175.1	3778	0.79392	BGC0000282	alkylresorcinol	alkylresorcinol	BGC0000282
NZ_JALGBX010000018.1.region001	22229	GCF_022808175.1	1433	0.348092			1433	1433
NZ_JALGBX010000019.1.region001	26799	GCF_022808175.1	7661	0.384631			7661	7661
NZ_JALGBX010000001.1.region001	22537	GCF_022808175.1	738	0			738	738
NZ_JALGBX010000001.1.region002	10993	GCF_022808175.1	638	0.625649			638	638
NZ_JALGBX010000020.1.region001	29614	GCF_022808175.1	2119	0.339116			2119	2119
NZ_JALGBX010000020.1.region002	48674	GCF_022808175.1	8336	2.10734e-08			8336	8336
NZ_JALGBX010000024.1.region001	10366	GCF_022808175.1	853	0.401208			853	853
NZ_JALGBX010000027.1.region001	44785	GCF_022808175.1	8659	1.49012e-08			8659	8659
NZ_JALGBX010000028.1.region001	53018	GCF_022808175.1	5640	0.956645			5640	5640
NZ_JALGBX010000029.1.region001	23414	GCF_022808175.1	166	0.838014	BGC0002174	ε-Poly-L-lysine	ε-Poly-L-lysine	BGC0002174
NZ_JALGBX010000033.1.region001	57849	GCF_022808175.1	9420	0.705404			9420	9420
NZ_JALGBX010000036.1.region001	13852	GCF_022808175.1	2383	0.721016			2383	2383
NZ_JALGBX010000003.1.region001	58513	GCF_022808175.1	7130	0.306689	BGC0000325	coelichelin	coelichelin	BGC0000325
NZ_JALGBX010000003.1.region002	41176	GCF_022808175.1	3682	0.38124			3682	3682
NZ_JALGBX010000003.1.region003	14889	GCF_022808175.1	597	0.166469			597	597
NZ_JALGBX010000041.1.region001	9797	GCF_022808175.1	217	0.439263			217	217
NZ_JALGBX010000004.1.region001	13379	GCF_022808175.1	538	0.417618			538	538
NZ_JALGBX010000004.1.region002	30113	GCF_022808175.1	4027	0.562839	BGC0000910	melanin	melanin	BGC0000910
NZ_JALGBX010000004.1.region003	21269	GCF_022808175.1	2519	0.313311	BGC0000658	2-methylisoborneol	2-methylisoborneol	BGC0000658
NZ_JALGBX010000005.1.region001	85755	GCF_022808175.1	8839	0	BGC0000853	ectoine	ectoine	BGC0000853
NZ_JALGBX010000005.1.region002	52973	GCF_022808175.1	8878	0.332959			ectoine	BGC0000853
NZ_JALGBX010000005.1.region003	72516	GCF_022808175.1	8683	0.343421			8683	8683
NZ_JALGBX010000060.1.region001	6890	GCF_022808175.1	7414	0.347359			fuelimycin	BGC0002138
NZ_JALGBX010000008.1.region001	10984	GCF_022808175.1	941	0.30666			941	941
NZ_JAKZEO010000001.1.region001	10165	GCF_022809335.1	3241	0.399144			3241	3241
NZ_JAKZEO010000001.1.region002	40480	GCF_022809335.1	4351	0.0916731	BGC0001181	geosmin	geosmin	BGC0001181
NZ_JAKZEO010000001.1.region003	53471	GCF_022809335.1	5868	0.324256	BGC0000325	coelichelin	coelichelin	BGC0000325
NZ_JAKZEO010000001.1.region004	37148	GCF_022809335.1	8605	0.391703			naringenin	BGC0001310
NZ_JAKZEO010000001.1.region005	19243	GCF_022809335.1	798	0.152698			798	798
NZ_JAKZEO010000001.1.region006	10429	GCF_022809335.1	1979	0.357194	BGC0000853	ectoine	ectoine	BGC0000853
NZ_JAKZEO010000001.1.region007	30655	GCF_022809335.1	2834	0.279652			2834	2834
NZ_JAKZEO010000001.1.region008	9492	GCF_022809335.1	988	0.445144			desferrioxamine	BGC0000941
NZ_JAKZEO010000001.1.region009	33386	GCF_022809335.1	2174	0.24836			2174	2174
NZ_JAKZEO010000001.1.region010	22707	GCF_022809335.1	3176	0.305327	BGC0001634	keywimysin	keywimysin	BGC0001634
NZ_JAKZEO010000001.1.region011	10963	GCF_022809335.1	2185	0.210866			2185	2185
NZ_JAKZEO010000001.1.region012	20144	GCF_022809335.1	1337	1.49012e-08			1337	1337
NZ_JAKZEO010000001.1.region013	36239	GCF_022809335.1	5617	0.366267	BGC0001753	radamycin/globimycin	radamycin/globimycin	BGC0001753
NZ_JAKZEO010000001.1.region014	52424	GCF_022809335.1	8132	0.207135			class IV lanthipeptide/SflA	BGC0002337
NZ_JAKZEO010000001.1.region015	22706	GCF_022809335.1	1497	0.295122	BGC0000496	AmfS	AmfS	BGC0000496
NZ_JAKZEO010000001.1.region016	19193	GCF_022809335.1	267	0.246075			267	267
NZ_JAKZEO010000001.1.region017	14706	GCF_022809335.1	157	0.179244			157	157
NZ_JAKZEO010000001.1.region018	20609	GCF_022809335.1	2561	0.366904			2561	2561
NZ_JAKZEO010000001.1.region019	26449	GCF_022809335.1	1476	0.488319			1476	1476
NZ_JAKZEO010000001.1.region020	41218	GCF_022809335.1	9696	0.284445			alkylresorcinol	BGC0000282
NZ_JAKZEO010000001.1.region021	24600	GCF_022809335.1	7163	0.194172	BGC0000664	isorenieratene	isorenieratene	BGC0000664
NZ_JAKZEO010000001.1.region022	26099	GCF_022809335.1	6340	0.350341			hopene	BGC0000663
NZ_JAKZEO010000001.1.region023	48101	GCF_022809335.1	9504	0.37861	BGC0002365	10-epi-HSAF/10-epi-3-deOH-HSAF/10-epi-maltophilin/10-epi-xanthobaccin C/10-epi-hydroxymaltophilin/10-epi-FI-2	SGR PTM	BGC0001043
NZ_JAKZEO010000001.1.region024	8975	GCF_022809335.1	2133	0.220472			10-epi-HSAF	BGC0002365
NZ_JAKZEO010000001.1.region025	11374	GCF_022809335.1	48	0.146365			streptamidine	BGC0002115
NZ_JAKZEO010000001.1.region026	10483	GCF_022809335.1	2057	0.13331			melanin	BGC0000910
NZ_JAKZEO010000001.1.region027	41053	GCF_022809335.1	5525	0.394426			alkylresorcinol	BGC0000282
NZ_JAKZEO010000001.1.region028	63507	GCF_022809335.1	8109	0.401544	BGC0000324	coelibactin	coelibactin	BGC0000324
NZ_JAKZEO010000001.1.region029	52234	GCF_022809335.1	8949	0.236738			8949	8949
NZ_JAKZEO010000001.1.region030	51429	GCF_022809335.1	8630	0.496315			8630	8630
NZ_JAKZEO010000002.1.region001	40816	GCF_022809335.1	2418	0			2418	2418
NZ_JAKZEO010000002.1.region002	96224	GCF_022809335.1	11203	0.235635	BGC0000965	C-1027	C-1027	BGC0000965
NZ_JALGRF010000011.1.region001	20462	GCF_022815725.1	7409	0.320395			7409	7409
NZ_JALGRF010000013.1.region001	20783	GCF_022815725.1	2318	0.273529			2318	2318
NZ_JALGRF010000015.1.region001	15624	GCF_022815725.1	597	0.175941			597	597
NZ_JALGRF010000015.1.region002	50817	GCF_022815725.1	8316	0.727954			bonnevillamide D/bonnevillamide E	BGC0002373
NZ_JALGRF010000017.1.region001	14993	GCF_022815725.1	2303	0			2303	2303
NZ_JALGRF010000001.1.region001	25450	GCF_022815725.1	7661	0.30974			7661	7661
NZ_JALGRF010000001.1.region002	18340	GCF_022815725.1	164	1.49012e-08			164	164
NZ_JALGRF010000001.1.region003	53096	GCF_022815725.1	9012	0			9012	9012
NZ_JALGRF010000001.1.region004	26736	GCF_022815725.1	5169	0			5169	5169
NZ_JALGRF010000002.1.region001	11782	GCF_022815725.1	1040	0.413333	BGC0000941	desferrioxamin B	desferrioxamine	BGC0000941
NZ_JALGRF010000002.1.region002	41131	GCF_022815725.1	7381	0	BGC0000902	flaviolin	flaviolin	BGC0000902
NZ_JALGRF010000002.1.region003	40750	GCF_022815725.1	4429	1.49012e-08			4429	4429
NZ_JALGRF010000003.1.region001	42459	GCF_022815725.1	5602	0.365062			5602	5602
NZ_JALGRF010000003.1.region002	63489	GCF_022815725.1	9758	0.336296			9758	9758
NZ_JALGRF010000003.1.region003	50269	GCF_022815725.1	7996	0.767249			7996	7996
NZ_JALGRF010000004.1.region001	32563	GCF_022815725.1	4479	0.655347			4479	4479
NZ_JALGRF010000005.1.region001	24858	GCF_022815725.1	889	1.49012e-08			889	889
NZ_JALGRF010000009.1.region001	72948	GCF_022815725.1	10433	0			10433	10433
NZ_JALGRF010000009.1.region002	22217	GCF_022815725.1	1455	0.459049			1455	1455
NZ_CP094676.1.region001	28173	GCF_022827705.1	2471	0.239507	BGC0002110	birimositide	birimositide	BGC0002110
NZ_CP094676.1.region002	53104	GCF_022827705.1	7303	0.163861			7303	7303
NZ_CP094676.1.region003	25558	GCF_022827705.1	2098	0.193599			2098	2098
NZ_CP094676.1.region004	18900	GCF_022827705.1	2007	0.190974	BGC0000660	albaflavenone	albaflavenone	BGC0000660
NZ_CP094676.1.region005	68765	GCF_022827705.1	9418	0.321419			9418	9418
NZ_CP094676.1.region006	10175	GCF_022827705.1	157	0.368493			157	157
NZ_CP094676.1.region007	22649	GCF_022827705.1	1000	0.442976	BGC0000551	SapB	SapB	BGC0000551
NZ_CP094676.1.region008	86525	GCF_022827705.1	10580	0.251082	BGC0001179	rishirilide B/rishirilide A	rishirilide B/rishirilide A	BGC0001179
NZ_CP094676.1.region009	47506	GCF_022827705.1	8600	0.494019			SGR PTM	BGC0001043
NZ_CP094676.1.region010	21588	GCF_022827705.1	542	0.24978	BGC0001181	geosmin	geosmin	BGC0001181
NZ_CP094676.1.region011	13175	GCF_022827705.1	1116	0.568067			1116	1116
NZ_CP094676.1.region012	43270	GCF_022827705.1	5895	0.304804			5895	5895
NZ_CP094676.1.region013	42811	GCF_022827705.1	7607	0.214445			mycemycin	BGC0002443
NZ_CP094676.1.region014	83285	GCF_022827705.1	10413	0.410377	BGC0000663	hopene	hopene	BGC0000663
NZ_CP094676.1.region015	137581	GCF_022827705.1	10940	0.270758	BGC0001119	divergolide A/divergolide B/divergolide C/divergolide D	divergolide	BGC0001119
NZ_CP094676.1.region016	62919	GCF_022827705.1	7134	0.401855			7134	7134
NZ_CP094676.1.region017	18407	GCF_022827705.1	2664	0.245236			2664	2664
NZ_CP094676.1.region018	10216	GCF_022827705.1	105	0.303786			105	105
NZ_CP094676.1.region019	58477	GCF_022827705.1	5491	0.446925	BGC0000325	coelichelin	coelichelin	BGC0000325
NZ_CP094676.1.region020	86661	GCF_022827705.1	9628	0.178812			griseochelin	BGC0001828
NZ_CP094676.1.region021	215346	GCF_022827705.1	11495	0.141145	BGC0001183	lobophorin A	lobophorin A	BGC0001183
NZ_CP094676.1.region022	19822	GCF_022827705.1	2660	0.181471			2660	2660
NZ_CP094676.1.region023	40553	GCF_022827705.1	5181	0.194193	BGC0001454	germicidin	germicidin	BGC0001454
NZ_CP094676.1.region024	21137	GCF_022827705.1	2178	0.363189	BGC0002128	5-dimethylallylindole-3-acetonitrile	5-DMAIAN	BGC0002128
NZ_CP094676.1.region025	24236	GCF_022827705.1	6467	0.094089			6467	6467
NZ_CP094676.1.region026	21239	GCF_022827705.1	5716	0.0598256			5716	5716
NZ_CP094676.1.region027	41113	GCF_022827705.1	5703	0.370373	BGC0002127	flaviolin/1,3,6,8-tetrahydroxynaphthalene	tetrahydroxynaphthalene	BGC0002127
NZ_CP094676.1.region028	53421	GCF_022827705.1	8871	0.148918			detoxin	BGC0001841
NZ_CP094676.1.region029	10399	GCF_022827705.1	2430	0.381887	BGC0002052	ectoine	ectoine	BGC0000853
NZ_CP094676.1.region030	10627	GCF_022827705.1	2039	0.251481	BGC0000910	melanin	melanin	BGC0000910
NZ_CP094676.1.region031	22522	GCF_022827705.1	775	0.162399			775	775
NZ_CP094676.1.region032	26458	GCF_022827705.1	3708	1.49012e-08			3708	3708
NZ_CP094676.1.region033	20441	GCF_022827705.1	4988	0.176938			4988	4988
NZ_AP025667.1.region001	72506	GCF_022846655.1	9710	0.261715	BGC0000271	spore pigment	spore pigment	BGC0000271
NZ_AP025667.1.region002	10649	GCF_022846655.1	988	0.403861	BGC0000940	desferrioxamin B/desferrioxamine E	desferrioxamine	BGC0000941
NZ_AP025667.1.region003	10489	GCF_022846655.1	2039	0.466285			melanin	BGC0000910
NZ_AP025667.1.region004	10405	GCF_022846655.1	1871	0.285134	BGC0000853	ectoine	ectoine	BGC0000853
NZ_AP025667.1.region005	38876	GCF_022846655.1	5703	0.50461	BGC0002127	flaviolin/1,3,6,8-tetrahydroxynaphthalene	tetrahydroxynaphthalene	BGC0002127
NZ_AP025667.1.region006	64356	GCF_022846655.1	6863	0.254252			6863	6863
NZ_AP025667.1.region007	20348	GCF_022846655.1	2132	0.670913			2-methylisoborneol	BGC0000658
NZ_AP025667.1.region008	20462	GCF_022846655.1	7409	0.221919			7409	7409
NZ_AP025667.1.region009	35831	GCF_022846655.1	4126	0.314918			4126	4126
NZ_AP025667.1.region010	34722	GCF_022846655.1	3534	0.335994			3534	3534
NZ_AP025667.1.region011	10216	GCF_022846655.1	105	0.424843			105	105
NZ_AP025667.1.region012	76646	GCF_022846655.1	8431	0.287284			8431	8431
NZ_AP025667.1.region013	25214	GCF_022846655.1	6340	0.298935	BGC0000663	hopene	hopene	BGC0000663
NZ_AP025667.1.region014	12544	GCF_022846655.1	349	0.400685			349	349
NZ_AP025667.1.region015	20391	GCF_022846655.1	1796	0.444167	BGC0001181	geosmin	geosmin	BGC0001181
NZ_AP025667.1.region016	22583	GCF_022846655.1	892	0.356521			892	892
NZ_AP025667.1.region017	49732	GCF_022846655.1	5621	0			5621	5621
NZ_AP025667.1.region018	10987	GCF_022846655.1	556	0.318442			556	556
NZ_AP025667.1.region019	11944	GCF_022846655.1	819	0.136964			819	819
NZ_AP025667.1.region020	87457	GCF_022846655.1	8106	0.143975			8106	8106
NZ_AP025667.1.region021	21113	GCF_022846655.1	2007	0.321276	BGC0000660	albaflavenone	albaflavenone	BGC0000660
NZ_AP025668.1.region001	22682	GCF_022846675.1	7902	0.251911			7902	7902
NZ_AP025668.1.region002	21566	GCF_022846675.1	808	0.4406	BGC0002006	albusnodin	albusnodin	BGC0002006
NZ_AP025668.1.region003	13301	GCF_022846675.1	2848	0.22676			2848	2848
NZ_AP025668.1.region004	45331	GCF_022846675.1	8533	0.304642			8533	8533
NZ_AP025668.1.region005	18089	GCF_022846675.1	742	0.278009			742	742
NZ_AP025668.1.region006	10417	GCF_022846675.1	4188	0.250826	BGC0002052	ectoine	ectoine	BGC0000853
NZ_AP025668.1.region007	8703	GCF_022846675.1	241	0.27093	BGC0001478	desferrioxamine E	desferrioxamine	BGC0000941
NZ_AP025668.1.region008	12451	GCF_022846675.1	1531	0.196743			1531	1531
NZ_AP025668.1.region009	92162	GCF_022846675.1	10918	0.148772	BGC0000271	spore pigment	spore pigment	BGC0000271
NZ_AP025668.1.region010	8230	GCF_022846675.1	170	0			170	170
NZ_AP025668.1.region011	49572	GCF_022846675.1	3880	0.231938	BGC0002568	EDHA	EDHA	BGC0002568
NZ_AP025668.1.region012	77445	GCF_022846675.1	6251	0.349575			6251	6251
NZ_AP025668.1.region013	90978	GCF_022846675.1	8095	0.234315	BGC0000309	bacillibactin	bacillibactin	BGC0000309
NZ_AP025668.1.region014	26011	GCF_022846675.1	5392	0.242945			5392	5392
NZ_AP025668.1.region015	59323	GCF_022846675.1	7581	0.267983			7581	7581
NZ_AP025668.1.region016	49439	GCF_022846675.1	6222	0.479432			6222	6222
NZ_AP025668.1.region017	41592	GCF_022846675.1	4078	0.375534			4078	4078
NZ_AP025668.1.region018	10550	GCF_022846675.1	644	0.271406			644	644
NZ_AP025668.1.region019	11305	GCF_022846675.1	475	0.251888			475	475
NZ_AP025668.1.region020	9315	GCF_022846675.1	2258	0.161908			2258	2258
NZ_AP025668.1.region021	73908	GCF_022846675.1	10597	0.322652			10597	10597
NZ_AP025668.1.region022	24691	GCF_022846675.1	3460	0.506457			3460	3460
NZ_AP025668.1.region023	72495	GCF_022846675.1	10764	0			10764	10764
NZ_AP025668.1.region024	52562	GCF_022846675.1	9391	0.208645			9391	9391
NZ_AP025668.1.region025	22520	GCF_022846675.1	1360	0.126895			1360	1360
NZ_AP025668.1.region026	25406	GCF_022846675.1	6026	0.310306			hopene	BGC0000663
NZ_AP025668.1.region027	10972	GCF_022846675.1	1520	0.15509			1520	1520
NZ_AP025668.1.region028	85131	GCF_022846675.1	6426	0.152714			6426	6426
NZ_AP025668.1.region029	14708	GCF_022846675.1	157	0.179244			157	157
NZ_AP025668.1.region030	10297	GCF_022846675.1	1945	0.662658			1945	1945
NZ_AP025668.1.region031	22238	GCF_022846675.1	895	0.290139			895	895
NZ_CP094918.1.region001	22494	GCF_022869105.1	247	0.403096	BGC0002015	aborycin	aborycin	BGC0002015
NZ_CP094918.1.region002	21212	GCF_022869105.1	77	0.232978			77	77
NZ_CP094918.1.region003	20447	GCF_022869105.1	752	0.161434			752	752
NZ_CP094918.1.region004	20784	GCF_022869105.1	2007	0.274938	BGC0000660	albaflavenone	albaflavenone	BGC0000660
NZ_CP094918.1.region005	21869	GCF_022869105.1	542	0.213099	BGC0001181	geosmin	geosmin	BGC0001181
NZ_CP094918.1.region006	12415	GCF_022869105.1	482	0.475161			482	482
NZ_CP094918.1.region007	71252	GCF_022869105.1	10218	0.123848	BGC0000264	resistomycin/resistoflavine	resistomycin/resistoflavine	BGC0000264
NZ_CP094918.1.region008	25855	GCF_022869105.1	6340	0.244588	BGC0000663	hopene	hopene	BGC0000663
NZ_CP094918.1.region009	7590	GCF_022869105.1	105	0.208955			105	105
NZ_CP094918.1.region010	15459	GCF_022869105.1	3442	0.208184	BGC0000853	ectoine	ectoine	BGC0000853
NZ_CP094918.1.region011	99342	GCF_022869105.1	11045	0.201555			11045	11045
NZ_CP094918.1.region012	21257	GCF_022869105.1	2961	0.168355			2961	2961
NZ_CP094918.1.region013	30717	GCF_022869105.1	4907	0	BGC0000853	ectoine	ectoine	BGC0000853
NZ_CP094918.1.region014	104043	GCF_022869105.1	11041	0.124256	BGC0000394	naphthyridinomycin	naphthyridinomycin	BGC0000394
NZ_CP094918.1.region015	11380	GCF_022869105.1	48	0.0940533			streptamidine	BGC0002115
NZ_CP094918.1.region016	41068	GCF_022869105.1	7601	0.131085	BGC0000282	alkylresorcinol	alkylresorcinol	BGC0000282
NZ_CP094918.1.region017	24133	GCF_022869105.1	6575	0.135197			6575	6575
NZ_CP094918.1.region018	72510	GCF_022869105.1	10243	0.317161	BGC0000271	spore pigment	spore pigment	BGC0000271
NZ_CP094918.1.region019	10399	GCF_022869105.1	2430	0.250895	BGC0000853	ectoine	ectoine	BGC0000853
NZ_CP094918.1.region020	11773	GCF_022869105.1	988	0.313388	BGC0000940	desferrioxamin B/desferrioxamine E	desferrioxamine	BGC0000941
NZ_CP094918.1.region021	24140	GCF_022869105.1	5937	0			5937	5937
NZ_JALLGK010000010.1.region001	56410	GCF_023072595.1	8307	0.549126			LL-F28249α	BGC0000109
NZ_JALLGK010000010.1.region002	12187	GCF_023072595.1	429	0.415282			429	429
NZ_JALLGK010000013.1.region001	9453	GCF_023072595.1	241	0.503513	BGC0001478	desferrioxamine E	desferrioxamine	BGC0000941
NZ_JALLGK010000014.1.region001	26999	GCF_023072595.1	8576	0.458948			8576	8576
NZ_JALLGK010000001.1.region001	57431	GCF_023072595.1	10576	0.433373			isorenieratene	BGC0000664
NZ_JALLGK010000001.1.region002	38687	GCF_023072595.1	2982	0			2982	2982
NZ_JALLGK010000001.1.region003	85275	GCF_023072595.1	10333	0.410081	BGC0002377	WS9326B/WS9326A/WS9326G/WS9326F	WS9326B/WS9326A/WS9326G/WS9326F	BGC0002377
NZ_JALLGK010000001.1.region004	41131	GCF_023072595.1	7837	0	BGC0000282	alkylresorcinol	alkylresorcinol	BGC0000282
NZ_JALLGK010000001.1.region005	87636	GCF_023072595.1	9696	0.479546			alkylresorcinol	BGC0000282
NZ_JALLGK010000001.1.region006	61024	GCF_023072595.1	8765	0			8765	8765
NZ_JALLGK010000001.1.region007	25582	GCF_023072595.1	6833	1.49012e-08	BGC0000664	isorenieratene	isorenieratene	BGC0000664
NZ_JALLGK010000002.1.region001	10405	GCF_023072595.1	937	0.425936	BGC0002052	ectoine	ectoine	BGC0000853
NZ_JALLGK010000003.1.region001	20729	GCF_023072595.1	2760	0.291409			geosmin	BGC0001181
NZ_JALLGK010000003.1.region002	26458	GCF_023072595.1	2869	0.406132			2869	2869
NZ_JALLGK010000004.1.region001	91885	GCF_023072595.1	9436	0.375166	BGC0000034	candicidin	candicidin	BGC0000034
NZ_JALLGK010000006.1.region001	50503	GCF_023072595.1	3927	2.10734e-08			3927	3927
NZ_JALLGK010000007.1.region001	64391	GCF_023072595.1	10886	0.298608	BGC0000825	staurosporine	staurosporine	BGC0000826
NZ_JALLGK010000007.1.region002	107692	GCF_023072595.1	7057	2.10734e-08			7057	7057
NZ_JALLGK010000007.1.region003	16795	GCF_023072595.1	1894	0.736169			1894	1894
NZ_JALLGK010000009.1.region001	29055	GCF_023072595.1	7892	0.266203			7892	7892
NZ_JALLPQ010000001.1.region001	74685	GCF_023096395.1	8318	0.417032			8318	8318
NZ_JALLPQ010000001.1.region002	47754	GCF_023096395.1	8600	0.268163	BGC0001043	SGR PTMs/SGR PTM Compound b/SGR PTM Compound c/SGR PTM Compound d	SGR PTM	BGC0001043
NZ_JALLPQ010000001.1.region003	25853	GCF_023096395.1	6026	0.376037			hopene	BGC0000663
NZ_JALLPQ010000001.1.region004	5375	GCF_023096395.1	641	0.419931			641	641
NZ_JALLPQ010000001.1.region005	13436	GCF_023096395.1	597	0.173044			597	597
NZ_JALLPQ010000001.1.region006	20089	GCF_023096395.1	1789	0.337042	BGC0001181	geosmin	geosmin	BGC0001181
NZ_JALLPQ010000001.1.region007	19826	GCF_023096395.1	633	0.0856928			albaflavenone	BGC0000660
NZ_JALLPQ010000001.1.region008	34064	GCF_023096395.1	2280	0.263333			2280	2280
NZ_JALLPQ010000001.1.region009	24499	GCF_023096395.1	4179	0			4179	4179
NZ_JALLPQ010000001.1.region010	22580	GCF_023096395.1	2061	0.138175			AmfS	BGC0000496
NZ_JALLPQ010000001.1.region011	21001	GCF_023096395.1	3331	0			3331	3331
NZ_JALLPQ010000001.1.region012	22288	GCF_023096395.1	2062	0.376914			2062	2062
NZ_JALLPQ010000001.1.region013	60463	GCF_023096395.1	6510	0.448667			6510	6510
NZ_JALLPQ010000001.1.region014	108440	GCF_023096395.1	3989	0.195598	BGC0001792	surugamide A/surugamide D	surugamide	BGC0001792
NZ_JALLPQ010000001.1.region015	11821	GCF_023096395.1	988	0.312922	BGC0000941	desferrioxamin B	desferrioxamine	BGC0000941
NZ_JALLPQ010000001.1.region016	10399	GCF_023096395.1	1979	0.250719	BGC0000853	ectoine	ectoine	BGC0000853
NZ_JALLPQ010000001.1.region017	26623	GCF_023096395.1	5674	0.400825	BGC0000664	isorenieratene	isorenieratene	BGC0000664
NZ_JALLPQ010000001.1.region018	11368	GCF_023096395.1	48	0.0940533	BGC0002115	streptamidine	streptamidine	BGC0002115
NZ_JALLPQ010000001.1.region019	193862	GCF_023096395.1	9436	0.469356	BGC0000034	candicidin	candicidin	BGC0000034
NZ_JALLPQ010000001.1.region020	117453	GCF_023096395.1	9682	0.252954	BGC0000958	antimycin	antimycin	BGC0001455
NZ_JALLPQ010000004.1.region001	265380	GCF_023096395.1	11334	0.413168	BGC0000040	concanamycin A	concanamycin A	BGC0000040
NZ_JALLPQ010000004.1.region002	11002	GCF_023096395.1	1260	0.298667			1260	1260
NZ_AP025687.1.region001	57919	GCF_023168305.1	9202	0.259547			9202	9202
NZ_AP025687.1.region002	48088	GCF_023168305.1	8600	0.242189	BGC0001043	SGR PTMs/SGR PTM Compound b/SGR PTM Compound c/SGR PTM Compound d	SGR PTM	BGC0001043
NZ_AP025687.1.region003	25167	GCF_023168305.1	6026	0.340393			hopene	BGC0000663
NZ_AP025687.1.region004	7837	GCF_023168305.1	641	0.045513			641	641
NZ_AP025687.1.region005	41050	GCF_023168305.1	9195	0.0714045			9195	9195
NZ_AP025687.1.region006	61355	GCF_023168305.1	6845	0.182713	BGC0002358	cyclofaulknamycin	cyclofaulknamycin	BGC0002358
NZ_AP025687.1.region007	13395	GCF_023168305.1	597	0.173044			597	597
NZ_AP025687.1.region008	20582	GCF_023168305.1	1092	0.193008	BGC0001181	geosmin	geosmin	BGC0001181
NZ_AP025687.1.region009	20078	GCF_023168305.1	633	0.0856928			albaflavenone	BGC0000660
NZ_AP025687.1.region010	34259	GCF_023168305.1	2280	0.178461			2280	2280
NZ_AP025687.1.region011	9385	GCF_023168305.1	7	0.267149			7	7
NZ_AP025687.1.region012	22580	GCF_023168305.1	897	0.0527966			SapB	BGC0000551
NZ_AP025687.1.region013	48824	GCF_023168305.1	2369	0.339265			2369	2369
NZ_AP025687.1.region014	108166	GCF_023168305.1	3989	0.0909808	BGC0001792	surugamide A/surugamide D	surugamide	BGC0001792
NZ_AP025687.1.region015	42909	GCF_023168305.1	6172	0.0634653			6172	6172
NZ_AP025687.1.region016	11821	GCF_023168305.1	988	0.312922	BGC0000941	desferrioxamin B	desferrioxamine	BGC0000941
NZ_AP025687.1.region017	10399	GCF_023168305.1	1979	0.247674	BGC0000853	ectoine	ectoine	BGC0000853
NZ_AP025687.1.region018	43178	GCF_023168305.1	4322	0.0225984			minimycin	BGC0002295
NZ_AP025687.1.region019	28286	GCF_023168305.1	5674	0.181698			isorenieratene	BGC0000664
NZ_AP025687.1.region020	11368	GCF_023168305.1	48	0.0940533			streptamidine	BGC0002115
NZ_AP025687.1.region021	41098	GCF_023168305.1	6471	0.206057			naringenin	BGC0001310
NZ_AP025687.1.region022	153402	GCF_023168305.1	9436	0.180111	BGC0000034	candicidin	candicidin	BGC0000034
NZ_AP025687.1.region023	117854	GCF_023168305.1	9682	0.172167	BGC0000958	antimycin	antimycin	BGC0001455
NZ_AP025692.1.region001	116458	GCF_023168385.1	9682	0.199326	BGC0000958	antimycin	antimycin	BGC0001455
NZ_AP025692.1.region002	152434	GCF_023168385.1	9436	0.158851	BGC0000034	candicidin	candicidin	BGC0000034
NZ_AP025692.1.region003	41098	GCF_023168385.1	6471	0.221486			naringenin	BGC0001310
NZ_AP025692.1.region004	10997	GCF_023168385.1	48	0.0940533			streptamidine	BGC0002115
NZ_AP025692.1.region005	26489	GCF_023168385.1	5674	0.235262	BGC0000664	isorenieratene	isorenieratene	BGC0000664
NZ_AP025692.1.region006	43214	GCF_023168385.1	4322	0.0225984			minimycin	BGC0002295
NZ_AP025692.1.region007	10399	GCF_023168385.1	1979	0.247674	BGC0000853	ectoine	ectoine	BGC0000853
NZ_AP025692.1.region008	11175	GCF_023168385.1	988	0.312922	BGC0000941	desferrioxamin B	desferrioxamine	BGC0000941
NZ_AP025692.1.region009	42909	GCF_023168385.1	6172	0.0924881			6172	6172
NZ_AP025692.1.region010	107912	GCF_023168385.1	3989	0.0956756	BGC0001792	surugamide A/surugamide D	surugamide	BGC0001792
NZ_AP025692.1.region011	48399	GCF_023168385.1	1917	0.371768			rhizomide	BGC0001758
NZ_AP025692.1.region012	47032	GCF_023168385.1	7218	0.261825			7218	7218
NZ_AP025692.1.region013	59208	GCF_023168385.1	5078	0.152233			5078	5078
NZ_AP025692.1.region014	22574	GCF_023168385.1	2061	0.365555			AmfS	BGC0000496
NZ_AP025692.1.region015	34685	GCF_023168385.1	2280	0.235683			2280	2280
NZ_AP025692.1.region016	20034	GCF_023168385.1	633	0.0856928			albaflavenone	BGC0000660
NZ_AP025692.1.region017	20666	GCF_023168385.1	1092	0.387471	BGC0001181	geosmin	geosmin	BGC0001181
NZ_AP025692.1.region018	15032	GCF_023168385.1	597	0.186404			597	597
NZ_AP025692.1.region019	64482	GCF_023168385.1	6845	0.181187	BGC0002358	cyclofaulknamycin	cyclofaulknamycin	BGC0002358
NZ_AP025692.1.region020	10216	GCF_023168385.1	641	0.045513			641	641
NZ_AP025692.1.region021	25035	GCF_023168385.1	6026	0.353625			hopene	BGC0000663
NZ_AP025692.1.region022	49411	GCF_023168385.1	8600	0.257869	BGC0001043	SGR PTMs/SGR PTM Compound b/SGR PTM Compound c/SGR PTM Compound d	SGR PTM	BGC0001043
NZ_AP025692.1.region023	77532	GCF_023168385.1	9546	0.11181			9546	9546
NZ_JAAHBP010000001.1.region001	11770	GCF_023184515.1	988	0.362988	BGC0000940	desferrioxamin B/desferrioxamine E	desferrioxamine	BGC0000941
NZ_JAAHBP010000001.1.region002	24288	GCF_023184515.1	2039	0.699339			melanin	BGC0000910
NZ_JAAHBP010000001.1.region003	21761	GCF_023184515.1	359	0.186276			359	359
NZ_JAAHBP010000012.1.region001	11989	GCF_023184515.1	157	0.277422			157	157
NZ_JAAHBP010000018.1.region001	72516	GCF_023184515.1	10306	0.558891	BGC0000271	spore pigment	spore pigment	BGC0000271
NZ_JAAHBP010000018.1.region002	20897	GCF_023184515.1	4761	1.49012e-08			4761	4761
NZ_JAAHBP010000002.1.region001	10399	GCF_023184515.1	1871	0.398772	BGC0000853	ectoine	ectoine	BGC0000853
NZ_JAAHBP010000024.1.region001	10366	GCF_023184515.1	1303	0.389805			1303	1303
NZ_JAAHBP010000029.1.region001	21014	GCF_023184515.1	1109	0.529734			1109	1109
NZ_JAAHBP010000003.1.region001	26682	GCF_023184515.1	6340	0.327405	BGC0000663	hopene	hopene	BGC0000663
NZ_JAAHBP010000003.1.region002	58350	GCF_023184515.1	4679	0.381412	BGC0000325	coelichelin	coelichelin	BGC0000325
NZ_JAAHBP010000003.1.region003	22543	GCF_023184515.1	4088	0.294519	BGC0002115	streptamidine	streptamidine	BGC0002115
NZ_JAAHBP010000003.1.region004	27071	GCF_023184515.1	5660	0.38723	BGC0000518	informatipeptin	informatipeptin	BGC0000518
NZ_JAAHBP010000003.1.region005	64971	GCF_023184515.1	8215	0.537595	BGC0000282	alkylresorcinol	alkylresorcinol	BGC0000282
NZ_JAAHBP010000032.1.region001	21089	GCF_023184515.1	2545	0			2545	2545
NZ_JAAHBP010000034.1.region001	52368	GCF_023184515.1	7399	0.451412			ε-Poly-L-lysine	BGC0002174
NZ_JAAHBP010000037.1.region001	27135	GCF_023184515.1	7435	0.429932			7435	7435
NZ_JAAHBP010000004.1.region001	42655	GCF_023184515.1	2544	0			2544	2544
NZ_JAAHBP010000040.1.region001	25935	GCF_023184515.1	10391	0.594728			collinomycin	BGC0000266
NZ_JAAHBP010000005.1.region001	53056	GCF_023184515.1	9752	0.407219			9752	9752
NZ_JAAHBP010000007.1.region001	9319	GCF_023184515.1	17	0.56236			17	17
NZ_JAAHBP010000007.1.region002	33181	GCF_023184515.1	3019	0.243942			3019	3019
NZ_JAAHBP010000008.1.region001	23920	GCF_023184515.1	5914	0.382876	BGC0001456	isorenieratene	isorenieratene	BGC0000664
NZ_JAAHBP010000008.1.region002	21086	GCF_023184515.1	327	0.169348	BGC0000660	albaflavenone	albaflavenone	BGC0000660
NZ_JAAHBP010000009.1.region001	13131	GCF_023184515.1	1116	0.315837			1116	1116
NZ_JAAHBP010000009.1.region002	22166	GCF_023184515.1	542	0.380628	BGC0001181	geosmin	geosmin	BGC0001181
NZ_JAAHBP010000009.1.region003	34167	GCF_023184515.1	7414	0.584435			fuelimycin	BGC0002138
NZ_CP096281.1.region001	10945	GCF_023210535.1	3241	0.197388			3241	3241
NZ_CP096281.1.region002	20905	GCF_023210535.1	1012	0.238528	BGC0001181	geosmin	geosmin	BGC0001181
NZ_CP096281.1.region003	58563	GCF_023210535.1	5868	0.402065	BGC0000325	coelichelin	coelichelin	BGC0000325
NZ_CP096281.1.region004	39674	GCF_023210535.1	5043	0.115624	BGC0001310	naringenin	naringenin	BGC0001310
NZ_CP096281.1.region005	43063	GCF_023210535.1	5261	0.296765			5261	5261
NZ_CP096281.1.region006	41059	GCF_023210535.1	2948	1.49012e-08			2948	2948
NZ_CP096281.1.region007	19221	GCF_023210535.1	798	0.152698			798	798
NZ_CP096281.1.region008	10399	GCF_023210535.1	1979	0.342603	BGC0000853	ectoine	ectoine	BGC0000853
NZ_CP096281.1.region009	31323	GCF_023210535.1	2834	0.356606			2834	2834
NZ_CP096281.1.region010	11102	GCF_023210535.1	1960	0.230147			desferrioxamine	BGC0000941
NZ_CP096281.1.region011	25218	GCF_023210535.1	2658	0.251881			2658	2658
NZ_CP096281.1.region012	93901	GCF_023210535.1	10510	0.256214			10510	10510
NZ_CP096281.1.region013	41401	GCF_023210535.1	9283	0.336123			9283	9283
NZ_CP096281.1.region014	53349	GCF_023210535.1	8132	0.153634			class IV lanthipeptide/SflA	BGC0002337
NZ_CP096281.1.region015	28903	GCF_023210535.1	7892	0.087985			7892	7892
NZ_CP096281.1.region016	9250	GCF_023210535.1	2916	0.533653	BGC0000912	melanin	melanin	BGC0000910
NZ_CP096281.1.region017	22649	GCF_023210535.1	1497	0.415919	BGC0000496	AmfS	AmfS	BGC0000496
NZ_CP096281.1.region018	18070	GCF_023210535.1	317	0.254005			317	317
NZ_CP096281.1.region019	14722	GCF_023210535.1	157	0.181088			157	157
NZ_CP096281.1.region020	81459	GCF_023210535.1	10647	0.251237	BGC0001438	warkmycin CS1/warkmycin CS2	warkmycin	BGC0001438
NZ_CP096281.1.region021	19535	GCF_023210535.1	2877	0.0875612			2-methylisoborneol	BGC0000658
NZ_CP096281.1.region022	26398	GCF_023210535.1	6340	0.373895			hopene	BGC0000663
NZ_CP096281.1.region023	20609	GCF_023210535.1	2410	0.329491			2410	2410
NZ_CP096281.1.region024	49118	GCF_023210535.1	9504	0.282637	BGC0001043	SGR PTMs/SGR PTM Compound b/SGR PTM Compound c/SGR PTM Compound d	SGR PTM	BGC0001043
NZ_CP096281.1.region025	10262	GCF_023210535.1	2133	0.213908			10-epi-HSAF	BGC0002365
NZ_CP096281.1.region026	42048	GCF_023210535.1	8435	0.318811			8435	8435
NZ_CP096281.1.region027	11374	GCF_023210535.1	48	0.0940533			streptamidine	BGC0002115
NZ_CP096281.1.region028	10480	GCF_023210535.1	2057	0.097116	BGC0000911	melanin	melanin	BGC0000910
NZ_CP096281.1.region029	41053	GCF_023210535.1	5525	0.351491	BGC0000282	alkylresorcinol	alkylresorcinol	BGC0000282
NZ_CP096281.1.region030	77282	GCF_023210535.1	9486	0.417018	BGC0000175	cycloheximide	cycloheximide	BGC0000175
NZ_CP096281.1.region031	52873	GCF_023210535.1	8113	0.338144			8113	8113
NZ_CP096281.1.region032	86740	GCF_023210535.1	8948	0.263143	BGC0000664	isorenieratene	isorenieratene	BGC0000664
NZ_JALPTH010000001.1.region001	15286	GCF_023218175.1	597	0.169377			597	597
NZ_JALPTH010000001.1.region002	9665	GCF_023218175.1	203	0.397604			203	203
NZ_JALPTH010000001.1.region003	11038	GCF_023218175.1	638	0.766629			638	638
NZ_JALPTH010000010.1.region001	98212	GCF_023218175.1	7976	0.860475	BGC0000664	isorenieratene	isorenieratene	BGC0000664
NZ_JALPTH010000011.1.region001	48202	GCF_023218175.1	8702	0			8702	8702
NZ_JALPTH010000011.1.region002	45688	GCF_023218175.1	8276	0			8276	8276
NZ_JALPTH010000012.1.region001	22619	GCF_023218175.1	1002	0.441523	BGC0000551	SapB	SapB	BGC0000551
NZ_JALPTH010000012.1.region002	17144	GCF_023218175.1	2216	0.559983			2216	2216
NZ_JALPTH010000013.1.region001	31787	GCF_023218175.1	217	0.695627			217	217
NZ_JALPTH010000013.1.region002	46634	GCF_023218175.1	7546	0	BGC0002051	antipain	antipain	BGC0002051
NZ_JALPTH010000014.1.region001	90071	GCF_023218175.1	8631	0			8631	8631
NZ_JALPTH010000014.1.region002	20684	GCF_023218175.1	5025	0			5025	5025
NZ_JALPTH010000015.1.region001	10399	GCF_023218175.1	1979	0.431099	BGC0000853	ectoine	ectoine	BGC0000853
NZ_JALPTH010000018.1.region001	30701	GCF_023218175.1	8575	0.432161			sibiromycin	BGC0000428
NZ_JALPTH010000019.1.region001	51826	GCF_023218175.1	8113	0.598087			8113	8113
NZ_JALPTH010000002.1.region001	22419	GCF_023218175.1	4783	0			4783	4783
NZ_JALPTH010000022.1.region001	76087	GCF_023218175.1	10589	0.48328	BGC0001213	nataxazole	A33853	BGC0001292
NZ_JALPTH010000029.1.region001	36032	GCF_023218175.1	8576	0.348811			8576	8576
NZ_JALPTH010000003.1.region001	11827	GCF_023218175.1	988	0.375851	BGC0000941	desferrioxamin B	desferrioxamine	BGC0000941
NZ_JALPTH010000035.1.region001	14778	GCF_023218175.1	48	0.606585	BGC0002115	streptamidine	streptamidine	BGC0002115
NZ_JALPTH010000044.1.region001	10364	GCF_023218175.1	964	0.370934			964	964
NZ_JALPTH010000047.1.region001	18529	GCF_023218175.1	2063	0.840585	BGC0001181	geosmin	geosmin	BGC0001181
NZ_JALPTH010000007.1.region001	43279	GCF_023218175.1	4941	0.879159			4941	4941
NZ_JALPTH010000007.1.region002	41116	GCF_023218175.1	6508	0	BGC0002127	flaviolin/1,3,6,8-tetrahydroxynaphthalene	tetrahydroxynaphthalene	BGC0002127
NZ_JALPTH010000008.1.region001	10393	GCF_023218175.1	193	0.369824			melanin	BGC0000910
NZ_JALPTH010000009.1.region001	26643	GCF_023218175.1	6340	0.383909			hopene	BGC0000663
NZ_CP096907.1.region001	51709	GCF_023273835.1	8691	0.232183	BGC0001455	antimycin	antimycin	BGC0001455
NZ_CP096907.1.region002	57623	GCF_023273835.1	6680	0			6680	6680
NZ_CP096907.1.region003	23972	GCF_023273835.1	6155	0.378365	BGC0000664	isorenieratene	isorenieratene	BGC0000664
NZ_CP096907.1.region004	79101	GCF_023273835.1	8191	0.152686			8191	8191
NZ_CP096907.1.region005	50973	GCF_023273835.1	8777	0.313447			isorenieratene	BGC0000664
NZ_CP096907.1.region006	41631	GCF_023273835.1	5589	0.316326			5589	5589
NZ_CP096907.1.region007	6423	GCF_023273835.1	105	0.573711			105	105
NZ_CP096907.1.region008	40075	GCF_023273835.1	8720	0.378845			8720	8720
NZ_CP096907.1.region009	19838	GCF_023273835.1	1575	0.279078			1575	1575
NZ_CP096907.1.region010	39905	GCF_023273835.1	3334	0.170188			3334	3334
NZ_CP096907.1.region011	64806	GCF_023273835.1	6904	0.411601	BGC0000423	scabichelin	scabichelin	BGC0000423
NZ_CP096907.1.region012	24333	GCF_023273835.1	6340	0.311243	BGC0000663	hopene	hopene	BGC0000663
NZ_CP096907.1.region013	12136	GCF_023273835.1	1145	0.281916			1145	1145
NZ_CP096907.1.region014	33825	GCF_023273835.1	4220	0.377052			4220	4220
NZ_CP096907.1.region015	19144	GCF_023273835.1	2740	0.570214	BGC0001181	geosmin	geosmin	BGC0001181
NZ_CP096907.1.region016	14437	GCF_023273835.1	597	0.173044			597	597
NZ_CP096907.1.region017	20052	GCF_023273835.1	2007	0.3038	BGC0000660	albaflavenone	albaflavenone	BGC0000660
NZ_CP096907.1.region018	10786	GCF_023273835.1	1040	0.323921	BGC0000940	desferrioxamin B/desferrioxamine E	desferrioxamine	BGC0000941
NZ_CP096907.1.region019	8992	GCF_023273835.1	392	0.438048			392	392
NZ_CP096907.1.region020	72525	GCF_023273835.1	11094	0.294311	BGC0000212	cinerubin B	cinerubin B	BGC0000212
NZ_CP096907.1.region021	10405	GCF_023273835.1	2008	0.366014	BGC0000853	ectoine	ectoine	BGC0000853
NZ_CP096907.1.region022	33906	GCF_023273835.1	1070	0.259536	BGC0002174	ε-Poly-L-lysine	ε-Poly-L-lysine	BGC0002174
NZ_CP096907.1.region023	38777	GCF_023273835.1	5703	0.327366	BGC0002127	flaviolin/1,3,6,8-tetrahydroxynaphthalene	tetrahydroxynaphthalene	BGC0002127
NZ_CP096907.1.region024	139304	GCF_023273835.1	8168	0.409637			8168	8168
NZ_CP096907.1.region025	49524	GCF_023273835.1	8866	0.165501			8866	8866
NZ_CP096907.1.region026	21059	GCF_023273835.1	4141	0.177117			4141	4141
NZ_CP096907.1.region027	74053	GCF_023273835.1	7088	0.397506			7088	7088
NZ_CP096907.1.region028	13852	GCF_023273835.1	1359	0.114749			1359	1359
NZ_CP096907.1.region029	10360	GCF_023273835.1	244	0.362108			244	244
NZ_CP096907.1.region030	45621	GCF_023273835.1	11114	0.358328	BGC0001063	undecylprodigiosin	undecylprodigiosin	BGC0001063
NZ_CP096907.1.region031	112916	GCF_023273835.1	11358	2.10734e-08			11358	11358
NZ_CP096907.1.region032	20705	GCF_023273835.1	2635	0.33278			2635	2635
NZ_CP096907.1.region033	46861	GCF_023273835.1	9060	0			9060	9060
NZ_CP086322.1.region001	20320	GCF_023277745.1	3041	0			3041	3041
NZ_CP086322.1.region002	84475	GCF_023277745.1	9182	0			9182	9182
NZ_CP086322.1.region003	51268	GCF_023277745.1	9253	0			9253	9253
NZ_CP086322.1.region004	40524	GCF_023277745.1	4228	0			4228	4228
NZ_CP086322.1.region005	46280	GCF_023277745.1	10789	0.496138			10789	10789
NZ_CP086322.1.region006	40044	GCF_023277745.1	6788	0			6788	6788
NZ_CP086322.1.region007	19531	GCF_023277745.1	3043	0			3043	3043
NZ_CP086322.1.region008	12353	GCF_023277745.1	19	0.182256			19	19
NZ_CP086322.1.region009	43099	GCF_023277745.1	1673	0			1673	1673
NZ_CP086322.1.region010	85884	GCF_023277745.1	10542	1.49012e-08			10542	10542
NZ_CP086322.1.region011	22101	GCF_023277745.1	511	0.396458			511	511
NZ_CP086322.1.region012	55236	GCF_023277745.1	5329	1.49012e-08			5329	5329
NZ_CP086322.1.region013	25744	GCF_023277745.1	6026	0.307509			hopene	BGC0000663
NZ_CP086322.1.region014	61623	GCF_023277745.1	9449	0			9449	9449
NZ_CP086322.1.region015	15454	GCF_023277745.1	1894	0.357238			1894	1894
NZ_CP086322.1.region016	19326	GCF_023277745.1	2567	0			2567	2567
NZ_CP086322.1.region017	38835	GCF_023277745.1	6274	0.405938			6274	6274
NZ_CP086322.1.region018	31069	GCF_023277745.1	2564	0	BGC0001549	citrulassin B	citrulassin B	BGC0001549
NZ_CP086322.1.region019	73547	GCF_023277745.1	7012	0			7012	7012
NZ_CP086322.1.region020	22280	GCF_023277745.1	3734	2.10734e-08			3734	3734
NZ_CP086322.1.region021	13570	GCF_023277745.1	597	0.468625			597	597
NZ_CP086322.1.region022	43764	GCF_023277745.1	5827	0.378627			5827	5827
NZ_CP086322.1.region023	62185	GCF_023277745.1	7597	0			7597	7597
NZ_CP086322.1.region024	64735	GCF_023277745.1	5712	0			5712	5712
NZ_CP086322.1.region025	23832	GCF_023277745.1	5041	0			5041	5041
NZ_CP086322.1.region026	22717	GCF_023277745.1	2332	0.411831			2332	2332
NZ_CP086322.1.region027	21839	GCF_023277745.1	5968	0.733712			5968	5968
NZ_CP086322.1.region028	25140	GCF_023277745.1	1289	0.384454			1289	1289
NZ_CP086322.1.region029	10405	GCF_023277745.1	4188	0.472269	BGC0002052	ectoine	ectoine	BGC0000853
NZ_CP086322.1.region030	11806	GCF_023277745.1	241	0.27093	BGC0001478	desferrioxamine E	desferrioxamine	BGC0000941
NZ_CP086322.1.region031	41050	GCF_023277745.1	7409	0.776873			7409	7409
NZ_CP086322.1.region032	42116	GCF_023277745.1	5688	0	BGC0000282	alkylresorcinol	alkylresorcinol	BGC0000282
NZ_CP086322.1.region033	10749	GCF_023277745.1	356	0			356	356
NZ_CP086322.1.region034	53489	GCF_023277745.1	9317	0			9317	9317
NZ_CP086322.1.region035	21107	GCF_023277745.1	3459	2.10734e-08			3459	3459
NZ_CP086322.1.region036	72498	GCF_023277745.1	11304	0.338531	BGC0001851	komodoquinone B	komodoquinone B	BGC0001851
NZ_CP086322.1.region037	146104	GCF_023277745.1	10766	0			10766	10766
NZ_CP086322.1.region038	28684	GCF_023277745.1	2414	0.312382			2414	2414
NZ_CP077652.1.region001	9426	GCF_023277965.1	678	0.248239			678	678
NZ_CP077652.1.region002	21667	GCF_023277965.1	1012	0.345488	BGC0001181	geosmin	geosmin	BGC0001181
NZ_CP077652.1.region003	115377	GCF_023277965.1	10922	0.274115	BGC0000368	griseobactin	griseobactin	BGC0000368
NZ_CP077652.1.region004	56474	GCF_023277965.1	5962	0.6228	BGC0000325	coelichelin	coelichelin	BGC0000325
NZ_CP077652.1.region005	40016	GCF_023277965.1	8605	0.298298	BGC0001310	naringenin	naringenin	BGC0001310
NZ_CP077652.1.region006	19889	GCF_023277965.1	798	0.179692			798	798
NZ_CP077652.1.region007	10177	GCF_023277965.1	1979	0.313067	BGC0000853	ectoine	ectoine	BGC0000853
NZ_CP077652.1.region008	19347	GCF_023277965.1	3251	0.252889			3251	3251
NZ_CP077652.1.region009	30721	GCF_023277965.1	2834	0.294093			2834	2834
NZ_CP077652.1.region010	10190	GCF_023277965.1	988	0.301689	BGC0000941	desferrioxamin B	desferrioxamine	BGC0000941
NZ_CP077652.1.region011	43615	GCF_023277965.1	4555	0.413513			4555	4555
NZ_CP077652.1.region012	33818	GCF_023277965.1	1209	0.307234			cyclothiazomycin b1	BGC0001145
NZ_CP077652.1.region013	9069	GCF_023277965.1	1721	0.356213			1721	1721
NZ_CP077652.1.region014	52958	GCF_023277965.1	7329	0.380319			7329	7329
NZ_CP077652.1.region015	15321	GCF_023277965.1	4787	0.114633			4787	4787
NZ_CP077652.1.region016	22689	GCF_023277965.1	812	0.409356	BGC0001634	keywimysin	keywimysin	BGC0001634
NZ_CP077652.1.region017	22751	GCF_023277965.1	1497	0.300736	BGC0000496	AmfS	AmfS	BGC0000496
NZ_CP077652.1.region018	20387	GCF_023277965.1	267	0.187083			267	267
NZ_CP077652.1.region019	14736	GCF_023277965.1	157	0.181088			157	157
NZ_CP077652.1.region020	76064	GCF_023277965.1	9960	2.10734e-08	BGC0001293	cyclizidine	cyclizidine	BGC0001293
NZ_CP077652.1.region021	42060	GCF_023277965.1	6790	0.428691			6790	6790
NZ_CP077652.1.region022	44714	GCF_023277965.1	6830	0.37483			6830	6830
NZ_CP077652.1.region023	26574	GCF_023277965.1	6340	0.379858			hopene	BGC0000663
NZ_CP077652.1.region024	143628	GCF_023277965.1	10311	0.46256	BGC0000028	bafilomycin B1	bafilomycin B1	BGC0000028
NZ_CP077652.1.region025	49393	GCF_023277965.1	9504	0.3592	BGC0002365	10-epi-HSAF/10-epi-3-deOH-HSAF/10-epi-maltophilin/10-epi-xanthobaccin C/10-epi-hydroxymaltophilin/10-epi-FI-2	SGR PTM	BGC0001043
NZ_CP077652.1.region026	11374	GCF_023277965.1	48	0.0940533			streptamidine	BGC0002115
NZ_CP077652.1.region027	10462	GCF_023277965.1	2057	0.16105	BGC0000911	melanin	melanin	BGC0000910
NZ_CP077652.1.region028	41053	GCF_023277965.1	5525	0.401959	BGC0000282	alkylresorcinol	alkylresorcinol	BGC0000282
NZ_CP097123.1.region001	56763	GCF_023330645.1	9036	0.382671			9036	9036
NZ_CP097123.1.region002	8671	GCF_023330645.1	261	0.191431			261	261
NZ_CP097123.1.region003	27331	GCF_023330645.1	5883	0.302035			5883	5883
NZ_CP097123.1.region004	7828	GCF_023330645.1	937	0.477211	BGC0000853	ectoine	ectoine	BGC0000853
NZ_CP097123.1.region005	12212	GCF_023330645.1	1889	0.295739			1889	1889
NZ_CP097123.1.region006	40312	GCF_023330645.1	3027	2.10734e-08			3027	3027
NZ_CP097123.1.region007	20233	GCF_023330645.1	2192	0.32921			2192	2192
NZ_CP097123.1.region008	49144	GCF_023330645.1	8951	0.150899			8951	8951
NZ_CP097123.1.region009	34862	GCF_023330645.1	4465	0.494803			4465	4465
NZ_CP097123.1.region010	41253	GCF_023330645.1	8432	0.590367			8432	8432
NZ_CP097123.1.region011	180094	GCF_023330645.1	11511	0.0696923			11511	11511
NZ_CP097123.1.region012	10732	GCF_023330645.1	1024	0			1024	1024
NZ_CP097123.1.region013	44634	GCF_023330645.1	10325	0.277771			10325	10325
NZ_CP097123.1.region014	57199	GCF_023330645.1	5529	0.276247			5529	5529
NZ_CP097123.1.region015	45742	GCF_023330645.1	8275	0.296988			8275	8275
NZ_CP097123.1.region016	20893	GCF_023330645.1	1701	0.373797			1701	1701
NZ_CP097123.1.region017	39970	GCF_023330645.1	6273	0.13978			6273	6273
NZ_CP097123.1.region018	18661	GCF_023330645.1	2073	0.0585206			2073	2073
NZ_CP097123.1.region019	167847	GCF_023330645.1	11373	0.179122	BGC0002104	eurocidin D/eurocidin E	eurocidin D/eurocidin E	BGC0002104
NZ_CP097123.1.region020	58761	GCF_023330645.1	8620	2.10734e-08			8620	8620
NZ_CP097123.1.region021	20343	GCF_023330645.1	6133	0.118966			6133	6133
NZ_CP097123.1.region022	45795	GCF_023330645.1	9585	0.0758606	BGC0002138	fuelimycin A/fuelimicin B/fuelimicin C	fuelimycin	BGC0002138
NZ_CP097123.1.region023	19413	GCF_023330645.1	4432	1.49012e-08			4432	4432
NZ_CP097123.1.region024	89270	GCF_023330645.1	9595	0.214204			9595	9595
NZ_CP097123.1.region025	39660	GCF_023330645.1	8353	0.347844			8353	8353
NZ_CP097123.1.region026	36007	GCF_023330645.1	4850	0.091747	BGC0000658	2-methylisoborneol	2-methylisoborneol	BGC0000658
NZ_CP097123.1.region027	39938	GCF_023330645.1	8353	0.249732			8353	8353
NZ_CP097123.1.region028	81722	GCF_023330645.1	10830	0.158143			10830	10830
NZ_CP097123.1.region029	50486	GCF_023330645.1	5384	0.171779			5384	5384
NZ_CP097123.1.region030	42705	GCF_023330645.1	5451	2.10734e-08			5451	5451
NZ_CP097123.1.region031	11953	GCF_023330645.1	1020	0.146797			1020	1020
NZ_CP097123.1.region032	72576	GCF_023330645.1	10545	0.250365			10545	10545
NZ_CP097123.1.region033	19144	GCF_023330645.1	3415	0.0483368			3415	3415
NZ_CP097123.1.region034	68015	GCF_023330645.1	9473	2.10734e-08			9473	9473
NZ_CP097123.1.region035	13535	GCF_023330645.1	1431	1.49012e-08	BGC0002568	EDHA	EDHA	BGC0002568
NZ_CP097123.1.region036	72955	GCF_023330645.1	6340	0.687886			hopene	BGC0000663
NZ_CP097123.1.region037	48868	GCF_023330645.1	8243	0.122731	BGC0000401	paenibactin	paenibactin	BGC0000401
NZ_CP097123.1.region038	46710	GCF_023330645.1	7660	0.280285			7660	7660
NZ_CP097123.1.region039	204992	GCF_023330645.1	11335	0.304289	BGC0002452	leucomycin	leucomycin	BGC0002452
NZ_CP097123.1.region040	11962	GCF_023330645.1	157	0.276449			157	157
NZ_CP097123.1.region041	10381	GCF_023330645.1	264	0.27343			264	264
NZ_CP097123.1.region042	20267	GCF_023330645.1	7781	0.321224			7781	7781
NZ_CP097123.1.region043	41098	GCF_023330645.1	4488	0.268466			4488	4488
NZ_CP097123.1.region044	41065	GCF_023330645.1	8508	0.273353			8508	8508
NZ_CP097124.1.region001	65159	GCF_023330645.1	987	0.873404			987	987
NZ_CP072209.1.region001	60105	GCF_023376055.1	2620	0.361841			2620	2620
NZ_CP072209.1.region002	9862	GCF_023376055.1	555	0.22311			555	555
NZ_CP072209.1.region003	10612	GCF_023376055.1	193	0.618434			melanin	BGC0000910
NZ_CP072209.1.region004	11279	GCF_023376055.1	988	0.432978	BGC0000941	desferrioxamin B	desferrioxamine	BGC0000941
NZ_CP072209.1.region005	10399	GCF_023376055.1	1882	0.584741	BGC0000853	ectoine	ectoine	BGC0000853
NZ_CP072209.1.region006	22431	GCF_023376055.1	4119	0.0431457			4119	4119
NZ_CP072209.1.region007	23432	GCF_023376055.1	6038	0.398114			staurosporine	BGC0000826
NZ_CP072209.1.region008	25885	GCF_023376055.1	3697	0.199563			3697	3697
NZ_CP072209.1.region009	83460	GCF_023376055.1	8119	0.523343			8119	8119
NZ_CP072209.1.region010	21053	GCF_023376055.1	4295	0			4295	4295
NZ_CP072209.1.region011	65585	GCF_023376055.1	10026	0			10026	10026
NZ_CP072209.1.region012	65146	GCF_023376055.1	6961	0.193159			6961	6961
NZ_CP072209.1.region013	41559	GCF_023376055.1	4710	0	BGC0002115	streptamidine	streptamidine	BGC0002115
NZ_CP072209.1.region014	15553	GCF_023376055.1	911	0.455294			911	911
NZ_CP072209.1.region015	20888	GCF_023376055.1	4318	0.142949			4318	4318
NZ_CP072209.1.region016	46242	GCF_023376055.1	5584	0.574896			5584	5584
NZ_CP072209.1.region017	25778	GCF_023376055.1	6026	0.449216			hopene	BGC0000663
NZ_CP072209.1.region018	24079	GCF_023376055.1	6308	0.253694	BGC0001456	isorenieratene	isorenieratene	BGC0000664
NZ_CP072209.1.region019	23865	GCF_023376055.1	5048	0.270312			5048	5048
NZ_CP072209.1.region020	21101	GCF_023376055.1	3267	0.260017			prunipeptin	BGC0002725
NZ_CP072209.1.region021	54582	GCF_023376055.1	5714	0.398187			5714	5714
NZ_CP072209.1.region022	76959	GCF_023376055.1	8966	0.0241543			8966	8966
NZ_CP072209.1.region023	54843	GCF_023376055.1	7961	0.173785			7961	7961
NZ_CP097289.1.region001	53809	GCF_023498005.1	8313	0.725222			8313	8313
NZ_CP097289.1.region002	160090	GCF_023498005.1	11021	2.10734e-08			11021	11021
NZ_CP097289.1.region003	18975	GCF_023498005.1	2458	0.369245	BGC0000658	2-methylisoborneol	2-methylisoborneol	BGC0000658
NZ_CP097289.1.region004	8713	GCF_023498005.1	2696	0.341625			2696	2696
NZ_CP097289.1.region005	40801	GCF_023498005.1	6369	0.156346			6369	6369
NZ_CP097289.1.region006	10228	GCF_023498005.1	227	0.368518			227	227
NZ_CP097289.1.region007	13731	GCF_023498005.1	3369	0.221355			3369	3369
NZ_CP097289.1.region008	41041	GCF_023498005.1	5867	1.49012e-08			5867	5867
NZ_CP097289.1.region009	20696	GCF_023498005.1	5018	0			5018	5018
NZ_CP097289.1.region010	24221	GCF_023498005.1	6340	0.278027	BGC0000663	hopene	hopene	BGC0000663
NZ_CP097289.1.region011	57137	GCF_023498005.1	7473	0.323571			griseobactin	BGC0000368
NZ_CP097289.1.region012	22122	GCF_023498005.1	1316	0.495789			1316	1316
NZ_CP097289.1.region013	72534	GCF_023498005.1	9930	0.307868			9930	9930
NZ_CP097289.1.region014	89102	GCF_023498005.1	7725	0.334223			7725	7725
NZ_CP097289.1.region015	13806	GCF_023498005.1	157	0.180609			157	157
NZ_CP097289.1.region016	42599	GCF_023498005.1	8172	0.45378			8172	8172
NZ_CP097289.1.region017	20960	GCF_023498005.1	327	0.168388	BGC0000660	albaflavenone	albaflavenone	BGC0000660
NZ_CP097289.1.region018	10417	GCF_023498005.1	180	0.20159			180	180
NZ_CP097289.1.region019	11767	GCF_023498005.1	1960	0.478561			desferrioxamine	BGC0000941
NZ_CP097289.1.region020	22691	GCF_023498005.1	4089	0.287346			SapB	BGC0000551
NZ_CP097289.1.region021	10405	GCF_023498005.1	2008	0.242373	BGC0002052	ectoine	ectoine	BGC0000853
NZ_CP097289.1.region022	43620	GCF_023498005.1	8258	0.42449			8258	8258
NZ_CP097289.1.region023	70535	GCF_023498005.1	6159	0.335973			6159	6159
NZ_CP097289.1.region024	128898	GCF_023498005.1	10500	0.477509			nystatin A1	BGC0000115
NZ_CP097289.1.region025	21011	GCF_023498005.1	920	0.733055			920	920
NZ_CP097289.1.region026	40629	GCF_023498005.1	9646	0			9646	9646
NZ_CP097289.1.region027	41374	GCF_023498005.1	2294	0			2294	2294
NZ_CP097289.1.region028	59237	GCF_023498005.1	5305	0.991727			5305	5305
NZ_CP097290.1.region001	147211	GCF_023498005.1	10419	0.654664			10419	10419
NZ_JAMFLF010000001.1.region001	10429	GCF_023501965.1	1979	0.326786	BGC0000853	ectoine	ectoine	BGC0000853
NZ_JAMFLF010000001.1.region002	20489	GCF_023501965.1	6628	0.221533			6628	6628
NZ_JAMFLF010000010.1.region001	44407	GCF_023501965.1	6735	0.399947			6735	6735
NZ_JAMFLF010000012.1.region001	69609	GCF_023501965.1	5779	0.177206			5779	5779
NZ_JAMFLF010000013.1.region001	72332	GCF_023501965.1	11297	0.41288			11297	11297
NZ_JAMFLF010000013.1.region002	22791	GCF_023501965.1	812	0.28739	BGC0001634	keywimysin	keywimysin	BGC0001634
NZ_JAMFLF010000013.1.region003	15405	GCF_023501965.1	4787	0.165898			4787	4787
NZ_JAMFLF010000015.1.region001	21008	GCF_023501965.1	646	0.340495			646	646
NZ_JAMFLF010000016.1.region001	34710	GCF_023501965.1	2174	0.340727			2174	2174
NZ_JAMFLF010000002.1.region001	54652	GCF_023501965.1	8132	0.230434			class IV lanthipeptide/SflA	BGC0002337
NZ_JAMFLF010000002.1.region002	22796	GCF_023501965.1	1497	0.405299	BGC0000496	AmfS	AmfS	BGC0000496
NZ_JAMFLF010000021.1.region001	26303	GCF_023501965.1	755	0.461236			birimositide	BGC0002110
NZ_JAMFLF010000022.1.region001	30062	GCF_023501965.1	9129	0.390237			9129	9129
NZ_JAMFLF010000023.1.region001	18990	GCF_023501965.1	2499	0.419946			2499	2499
NZ_JAMFLF010000024.1.region001	38773	GCF_023501965.1	8641	0.723462			jadomycin	BGC0000234
NZ_JAMFLF010000024.1.region002	22919	GCF_023501965.1	2988	0.15708			2988	2988
NZ_JAMFLF010000029.1.region001	35527	GCF_023501965.1	5255	0.668663			5255	5255
NZ_JAMFLF010000003.1.region001	14814	GCF_023501965.1	157	0.181088			157	157
NZ_JAMFLF010000003.1.region002	10375	GCF_023501965.1	3733	0.289994			3733	3733
NZ_JAMFLF010000030.1.region001	21120	GCF_023501965.1	1725	0.556063			rhizomide	BGC0001758
NZ_JAMFLF010000037.1.region001	4258	GCF_023501965.1	1551	0.807631			1551	1551
NZ_JAMFLF010000004.1.region001	10798	GCF_023501965.1	2133	0.285859			10-epi-HSAF	BGC0002365
NZ_JAMFLF010000004.1.region002	46555	GCF_023501965.1	7743	2.10734e-08	BGC0002365	10-epi-HSAF/10-epi-3-deOH-HSAF/10-epi-maltophilin/10-epi-xanthobaccin C/10-epi-hydroxymaltophilin/10-epi-FI-2	10-epi-HSAF	BGC0002365
NZ_JAMFLF010000004.1.region003	26574	GCF_023501965.1	6340	0.369925			hopene	BGC0000663
NZ_JAMFLF010000005.1.region001	11374	GCF_023501965.1	48	0.146365			streptamidine	BGC0002115
NZ_JAMFLF010000005.1.region002	10498	GCF_023501965.1	2057	0.18186	BGC0000911	melanin	melanin	BGC0000910
NZ_JAMFLF010000005.1.region003	41053	GCF_023501965.1	5525	0.304499	BGC0000282	alkylresorcinol	alkylresorcinol	BGC0000282
NZ_JAMFLF010000005.1.region004	52381	GCF_023501965.1	8113	0.341146			8113	8113
NZ_JAMFLF010000006.1.region001	41119	GCF_023501965.1	8605	0.32761	BGC0001310	naringenin	naringenin	BGC0001310
NZ_JAMFLF010000006.1.region002	99034	GCF_023501965.1	8596	0.346243	BGC0000368	griseobactin	griseobactin	BGC0000368
NZ_JAMFLF010000006.1.region003	22214	GCF_023501965.1	1012	0.297148	BGC0001181	geosmin	geosmin	BGC0001181
NZ_JAMFLF010000006.1.region004	10945	GCF_023501965.1	3241	0.222088			3241	3241
NZ_JAMFLF010000007.1.region001	31489	GCF_023501965.1	2834	0.339368			2834	2834
NZ_JAMFLF010000007.1.region002	11779	GCF_023501965.1	988	0.312922	BGC0000941	desferrioxamin B	desferrioxamine	BGC0000941
NZ_JAMFLF010000008.1.region001	54256	GCF_023501965.1	7329	0.346029			7329	7329
NZ_JAMFLF010000009.1.region001	91902	GCF_023501965.1	8875	0.247857			8875	8875
NZ_CP097322.1.region001	47906	GCF_023515955.1	7284	0			7284	7284
NZ_CP097322.1.region002	19528	GCF_023515955.1	4283	0			4283	4283
NZ_CP097322.1.region003	24131	GCF_023515955.1	1684	1.49012e-08			1684	1684
NZ_CP097322.1.region004	33921	GCF_023515955.1	5427	0	BGC0002174	ε-Poly-L-lysine	ε-Poly-L-lysine	BGC0002174
NZ_CP097322.1.region005	83595	GCF_023515955.1	9606	0.394457			9606	9606
NZ_CP097322.1.region006	71905	GCF_023515955.1	9117	0.423176			9117	9117
NZ_CP097322.1.region007	28843	GCF_023515955.1	3029	0.474615			3029	3029
NZ_CP097322.1.region008	10147	GCF_023515955.1	902	0.210717	BGC0000941	desferrioxamin B	desferrioxamine	BGC0000941
NZ_CP097322.1.region009	20750	GCF_023515955.1	2318	0.295551			2318	2318
NZ_CP097322.1.region010	11537	GCF_023515955.1	597	0.291892			597	597
NZ_CP097322.1.region011	113527	GCF_023515955.1	8905	0.773332			8905	8905
NZ_CP097322.1.region012	14740	GCF_023515955.1	913	0.43916			913	913
NZ_CP097322.1.region013	190935	GCF_023515955.1	10170	0	BGC0002072	linearmycin A/linearmycin B/linearmycin C/linearmycin C	linearmycin	BGC0002072
NZ_CP097322.1.region014	26505	GCF_023515955.1	7661	0.263453			7661	7661
NZ_CP097322.1.region015	26235	GCF_023515955.1	1248	0.470333			1248	1248
NZ_CP097322.1.region016	42691	GCF_023515955.1	2081	0			2081	2081
NZ_CP097322.1.region017	21422	GCF_023515955.1	3912	0			3912	3912
NZ_CP097322.1.region018	25550	GCF_023515955.1	5046	0.286211	BGC0000910	melanin	melanin	BGC0000910
NZ_CP097322.1.region019	67258	GCF_023515955.1	7116	0.444657	BGC0000282	alkylresorcinol	alkylresorcinol	BGC0000282
NZ_CP097322.1.region020	58802	GCF_023515955.1	10300	0			10300	10300
NZ_CP097322.1.region021	12310	GCF_023515955.1	2084	0			2084	2084
NZ_CP097322.1.region022	34057	GCF_023515955.1	1895	0.874763			1895	1895
NZ_CP097323.1.region001	115325	GCF_023515955.1	9440	0.812765			coelimycin P1	BGC0000038
NZ_CP097323.1.region002	72492	GCF_023515955.1	10735	0.63644	BGC0000239	landomycin A	landomycin A	BGC0000239
NZ_JAMHJQ010000001.1.region001	26362	GCF_023534745.1	6340	0.332946			hopene	BGC0000663
NZ_JAMHJQ010000001.1.region002	39615	GCF_023534745.1	2965	2.10734e-08			2965	2965
NZ_JAMHJQ010000010.1.region001	20966	GCF_023534745.1	1031	2.10734e-08			1031	1031
NZ_JAMHJQ010000010.1.region002	84375	GCF_023534745.1	8307	0.390954			LL-F28249α	BGC0000109
NZ_JAMHJQ010000012.1.region001	21617	GCF_023534745.1	2204	0			2204	2204
NZ_JAMHJQ010000012.1.region002	38197	GCF_023534745.1	8309	0.605294			8309	8309
NZ_JAMHJQ010000015.1.region001	10921	GCF_023534745.1	214	0.505517			214	214
NZ_JAMHJQ010000015.1.region002	14702	GCF_023534745.1	157	0.179244			157	157
NZ_JAMHJQ010000016.1.region001	22396	GCF_023534745.1	3141	0.387687			3141	3141
NZ_JAMHJQ010000016.1.region002	12070	GCF_023534745.1	363	0.282736			363	363
NZ_JAMHJQ010000016.1.region003	20609	GCF_023534745.1	2561	0.550124			2561	2561
NZ_JAMHJQ010000018.1.region001	20258	GCF_023534745.1	365	0			365	365
NZ_JAMHJQ010000019.1.region001	65294	GCF_023534745.1	9727	0.49657			9727	9727
NZ_JAMHJQ010000025.1.region001	43390	GCF_023534745.1	7560	0.338486	BGC0001529	benzastatin J/7-hydroxyl benzastatin B/7-hydroxyl O-demethylbenzastatin A/JBIR-67/7-hydroxyl benzastatin F/7-hydroxyl O-demethylbenzastatin D/O-demethylvirantmycin/7-hydroxyl benzastatin D/virantmycin/benzastatin K/methylbenzastatin K	benzastatin J/7-hydroxyl benzastatin B/7-hydroxyl O-demethylbenzastatin A/JBIR-67/7-hydroxyl benzastatin F/7-hydroxyl O-demethylbenzastatin D/O-demethylvirantmycin/7-hydroxyl benzastatin D/virantmycin/benzastatin K/methylbenzastatin K	BGC0001529
NZ_JAMHJQ010000003.1.region001	40999	GCF_023534745.1	5630	0.285275			5630	5630
NZ_JAMHJQ010000003.1.region002	12316	GCF_023534745.1	69	0			69	69
NZ_JAMHJQ010000003.1.region003	34062	GCF_023534745.1	2548	0			2548	2548
NZ_JAMHJQ010000003.1.region004	108652	GCF_023534745.1	11389	0.409331			11389	11389
NZ_JAMHJQ010000003.1.region005	62539	GCF_023534745.1	4793	0	BGC0001196	desotamide	desotamide	BGC0001196
NZ_JAMHJQ010000003.1.region006	10930	GCF_023534745.1	1291	0.411202			1291	1291
NZ_JAMHJQ010000033.1.region001	27817	GCF_023534745.1	8920	0.48485			4-Z-annimycin	BGC0001298
NZ_JAMHJQ010000039.1.region001	18435	GCF_023534745.1	4832	0.936906			4832	4832
NZ_JAMHJQ010000040.1.region001	9245	GCF_023534745.1	7194	0.975782			pyrroloformamide A/pyrroloformamide B/pyrroloformamide D/pyrroloformamide C	BGC0002340
NZ_JAMHJQ010000005.1.region001	34437	GCF_023534745.1	8307	0.515567	BGC0002115	streptamidine	LL-F28249α	BGC0000109
NZ_JAMHJQ010000005.1.region002	55225	GCF_023534745.1	10096	0			10096	10096
NZ_JAMHJQ010000005.1.region003	167608	GCF_023534745.1	10861	0.289269	BGC0000115	nystatin A1	nystatin A1	BGC0000115
NZ_JAMHJQ010000005.1.region004	41053	GCF_023534745.1	5721	0.343174	BGC0000282	alkylresorcinol	alkylresorcinol	BGC0000282
NZ_JAMHJQ010000006.1.region001	70474	GCF_023534745.1	11222	0.728844	BGC0002477	thioangucycline A/thioangucycline B	thioangucycline A/thioangucycline B	BGC0002477
NZ_JAMHJQ010000006.1.region002	56894	GCF_023534745.1	6282	0			6282	6282
NZ_JAMHJQ010000006.1.region003	21426	GCF_023534745.1	1271	1.49012e-08			1271	1271
NZ_JAMHJQ010000006.1.region004	55539	GCF_023534745.1	11125	0.575518			11125	11125
NZ_JAMHJQ010000006.1.region005	31748	GCF_023534745.1	2307	0.369311			2307	2307
NZ_JAMHJQ010000007.1.region001	10399	GCF_023534745.1	1920	0.376187	BGC0000853	ectoine	ectoine	BGC0000853
NZ_JAMHJQ010000007.1.region002	21332	GCF_023534745.1	2947	0.819229	BGC0000658	2-methylisoborneol	2-methylisoborneol	BGC0000658
NZ_JAMHJQ010000009.1.region001	40179	GCF_023534745.1	8529	2.10734e-08	BGC0000544	planosporicin	planosporicin	BGC0000544
NZ_JAMJFL010000001.1.region001	10405	GCF_023544665.1	1871	0.354084	BGC0000853	ectoine	ectoine	BGC0000853
NZ_JAMJFL010000010.1.region001	41062	GCF_023544665.1	5703	0.355099	BGC0002127	flaviolin/1,3,6,8-tetrahydroxynaphthalene	tetrahydroxynaphthalene	BGC0002127
NZ_JAMJFL010000012.1.region001	50383	GCF_023544665.1	8347	0.359366			8347	8347
NZ_JAMJFL010000013.1.region001	49218	GCF_023544665.1	6339	0			6339	6339
NZ_JAMJFL010000014.1.region001	21086	GCF_023544665.1	2007	0.258136	BGC0000660	albaflavenone	albaflavenone	BGC0000660
NZ_JAMJFL010000016.1.region001	79807	GCF_023544665.1	8504	0.463028			azalomycin F3a	BGC0001523
NZ_JAMJFL010000017.1.region001	10375	GCF_023544665.1	853	0.379029			853	853
NZ_JAMJFL010000017.1.region002	43744	GCF_023544665.1	6910	0.283549			6910	6910
NZ_JAMJFL010000019.1.region001	23194	GCF_023544665.1	4722	0.461134			isorenieratene	BGC0000664
NZ_JAMJFL010000022.1.region001	43030	GCF_023544665.1	8761	0.465794	BGC0000140	4-hexadecanoyl-3-hydroxy-2-(hydroxymethyl)-2H-furan-5-one	4-hexadecanoyl-3-hydroxy-2-(hydroxymethyl)-2H-furan-5-one	BGC0000140
NZ_JAMJFL010000023.1.region001	21155	GCF_023544665.1	367	0			367	367
NZ_JAMJFL010000025.1.region001	33855	GCF_023544665.1	3421	0.325953	BGC0002174	ε-Poly-L-lysine	ε-Poly-L-lysine	BGC0002174
NZ_JAMJFL010000003.1.region001	90330	GCF_023544665.1	11339	0.299197			11339	11339
NZ_JAMJFL010000003.1.region002	24092	GCF_023544665.1	2649	0.27344	BGC0000850	γ-butyrolactone	γ-butyrolactone	BGC0000850
NZ_JAMJFL010000031.1.region001	10483	GCF_023544665.1	180	0.62053			180	180
NZ_JAMJFL010000035.1.region001	10372	GCF_023544665.1	1303	0.588017			1303	1303
NZ_JAMJFL010000037.1.region001	13065	GCF_023544665.1	1116	0.477927			1116	1116
NZ_JAMJFL010000039.1.region001	23243	GCF_023544665.1	3892	0.934444			3892	3892
NZ_JAMJFL010000004.1.region001	47386	GCF_023544665.1	6415	0			6415	6415
NZ_JAMJFL010000004.1.region002	24334	GCF_023544665.1	4932	0.392686	BGC0000518	informatipeptin	informatipeptin	BGC0000518
NZ_JAMJFL010000040.1.region001	9950	GCF_023544665.1	819	0.382897			819	819
NZ_JAMJFL010000042.1.region001	11773	GCF_023544665.1	988	0.460493	BGC0000940	desferrioxamin B/desferrioxamine E	desferrioxamine	BGC0000941
NZ_JAMJFL010000046.1.region001	34840	GCF_023544665.1	6574	0.35043			6574	6574
NZ_JAMJFL010000006.1.region001	47756	GCF_023544665.1	8113	0.599196			8113	8113
NZ_JAMJFL010000006.1.region002	70085	GCF_023544665.1	7795	2.10734e-08			7795	7795
NZ_JAMJFL010000066.1.region001	12501	GCF_023544665.1	1725	0.774228			rhizomide	BGC0001758
NZ_JAMJFL010000007.1.region001	71545	GCF_023544665.1	8230	0.378026	BGC0001078	furaquinocin B	furaquinocin B	BGC0001078
NZ_JAMJFL010000008.1.region001	26619	GCF_023544665.1	6026	0.347992	BGC0000663	hopene	hopene	BGC0000663
NZ_JAMJFL010000009.1.region001	11002	GCF_023544665.1	7927	0.100314			7927	7927
NZ_CP094264.1.region001	20363	GCF_023614235.1	3925	0.416788			3925	3925
NZ_CP094264.1.region002	39211	GCF_023614235.1	4881	0.380922	BGC0002127	flaviolin/1,3,6,8-tetrahydroxynaphthalene	tetrahydroxynaphthalene	BGC0002127
NZ_CP094264.1.region003	24519	GCF_023614235.1	5956	0.300793	BGC0001456	isorenieratene	isorenieratene	BGC0000664
NZ_CP094264.1.region004	20683	GCF_023614235.1	1711	0.268157			1711	1711
NZ_CP094264.1.region005	25588	GCF_023614235.1	6026	0.421483			hopene	BGC0000663
NZ_CP094264.1.region006	23876	GCF_023614235.1	4345	0.614066			4345	4345
NZ_CP094264.1.region007	10359	GCF_023614235.1	911	0.397247			911	911
NZ_CP094264.1.region008	61706	GCF_023614235.1	5434	0			5434	5434
NZ_CP094264.1.region009	22454	GCF_023614235.1	993	0.379471			SapB	BGC0000551
NZ_CP094264.1.region010	19901	GCF_023614235.1	1169	0.475779			1169	1169
NZ_CP094264.1.region011	20741	GCF_023614235.1	4434	0.416318			4434	4434
NZ_CP094264.1.region012	11794	GCF_023614235.1	988	0.432897	BGC0000941	desferrioxamin B	desferrioxamine	BGC0000941
NZ_CP094264.1.region013	11869	GCF_023614235.1	2560	0.332162			2560	2560
NZ_CP094264.1.region014	10399	GCF_023614235.1	937	0.567334	BGC0000853	ectoine	ectoine	BGC0000853
NZ_CP094264.1.region015	25005	GCF_023614235.1	5270	0.54977			5270	5270
NZ_CP094264.1.region016	20777	GCF_023614235.1	1111	0.439714			1111	1111
NZ_CP094264.1.region017	58682	GCF_023614235.1	8102	0.388977	BGC0000282	alkylresorcinol	alkylresorcinol	BGC0000282
NZ_CP095474.1.region001	63344	GCF_023614315.1	10554	0.322895			10554	10554
NZ_CP095474.1.region002	62396	GCF_023614315.1	8326	0.215903			carotenoid	BGC0000649
NZ_CP095474.1.region003	20107	GCF_023614315.1	1711	0.263071			1711	1711
NZ_CP095474.1.region004	42881	GCF_023614315.1	6466	0.288268			6466	6466
NZ_CP095474.1.region005	23111	GCF_023614315.1	2182	0.118941			2182	2182
NZ_CP095474.1.region006	46914	GCF_023614315.1	6781	0.18662			6781	6781
NZ_CP095474.1.region007	9676	GCF_023614315.1	7	0.565809			7	7
NZ_CP095474.1.region008	10399	GCF_023614315.1	1920	0.428359	BGC0000853	ectoine	ectoine	BGC0000853
NZ_CP095474.1.region009	10955	GCF_023614315.1	988	0.493415	BGC0000941	desferrioxamin B	desferrioxamine	BGC0000941
NZ_CP095474.1.region010	22604	GCF_023614315.1	1500	0.0833333			1500	1500
NZ_CP095474.1.region011	20675	GCF_023614315.1	4434	0.256584			4434	4434
NZ_CP095474.1.region012	19246	GCF_023614315.1	2065	0.367784			2065	2065
NZ_CP095474.1.region013	61715	GCF_023614315.1	4097	0.171097			4097	4097
NZ_CP095474.1.region014	42583	GCF_023614315.1	4121	0.286458			4121	4121
NZ_CP095474.1.region015	15495	GCF_023614315.1	2306	0.349002			2306	2306
NZ_CP095474.1.region016	25680	GCF_023614315.1	6026	0.424709			hopene	BGC0000663
NZ_CP095474.1.region017	57596	GCF_023614315.1	5270	0.344891			5270	5270
NZ_CP095474.1.region018	21110	GCF_023614315.1	1111	0.273047			1111	1111
NZ_CP095474.1.region019	69330	GCF_023614315.1	8251	2.10734e-08			8251	8251
NZ_JAMOZB010000010.1.region001	21239	GCF_023669545.1	1362	0.341346	BGC0000658	2-methylisoborneol	2-methylisoborneol	BGC0000658
NZ_JAMOZB010000012.1.region001	10405	GCF_023669545.1	937	0.502359	BGC0002052	ectoine	ectoine	BGC0000853
NZ_JAMOZB010000013.1.region001	41131	GCF_023669545.1	2699	0.152312			2699	2699
NZ_JAMOZB010000016.1.region001	55757	GCF_023669545.1	10775	0.737579			K-41A	BGC0002526
NZ_JAMOZB010000024.1.region001	58295	GCF_023669545.1	8434	0.65557	BGC0000271	spore pigment	spore pigment	BGC0000271
NZ_JAMOZB010000029.1.region001	50475	GCF_023669545.1	10018	0.729317			10018	10018
NZ_JAMOZB010000002.1.region001	104240	GCF_023669545.1	9219	0.306813			9219	9219
NZ_JAMOZB010000002.1.region002	72498	GCF_023669545.1	10324	0.123663			10324	10324
NZ_JAMOZB010000002.1.region003	21137	GCF_023669545.1	1718	0.415479			1718	1718
NZ_JAMOZB010000030.1.region001	26441	GCF_023669545.1	6026	0.510481			hopene	BGC0000663
NZ_JAMOZB010000033.1.region001	14644	GCF_023669545.1	597	0.175941			597	597
NZ_JAMOZB010000003.1.region001	64907	GCF_023669545.1	9990	0.236569			9990	9990
NZ_JAMOZB010000058.1.region001	24992	GCF_023669545.1	8228	0.531597			8228	8228
NZ_JAMOZB010000059.1.region001	16012	GCF_023669545.1	4698	0.309024	BGC0000664	isorenieratene	isorenieratene	BGC0000664
NZ_JAMOZB010000005.1.region001	22574	GCF_023669545.1	2984	0	BGC0002337	class IV lanthipeptide/SflA	class IV lanthipeptide/SflA	BGC0002337
NZ_JAMOZB010000005.1.region002	53776	GCF_023669545.1	6453	0			6453	6453
NZ_JAMOZB010000062.1.region001	7007	GCF_023669545.1	1773	0.537523			1773	1773
NZ_JAMOZB010000006.1.region001	58219	GCF_023669545.1	9744	0.361718			9744	9744
NZ_JAMOZB010000006.1.region002	69504	GCF_023669545.1	9660	0.400234			9660	9660
NZ_JAMOZB010000007.1.region001	11788	GCF_023669545.1	988	0.302152	BGC0000940	desferrioxamin B/desferrioxamine E	desferrioxamine	BGC0000941
NZ_JAMOZB010000009.1.region001	22247	GCF_023669545.1	253	0.233321	BGC0001181	geosmin	geosmin	BGC0001181
NZ_JAMOZB010000009.1.region002	10828	GCF_023669545.1	1394	0.297016			1394	1394
NZ_JAMOZB010000001.1.region001	10396	GCF_023669545.1	193	0.319946			melanin	BGC0000910
NZ_JAMOZC010000010.1.region001	10216	GCF_023669605.1	105	0.208955			105	105
NZ_JAMOZC010000010.1.region002	25539	GCF_023669605.1	7417	0.339929	BGC0001456	isorenieratene	isorenieratene	BGC0000664
NZ_JAMOZC010000010.1.region003	35084	GCF_023669605.1	3405	0.823278			3405	3405
NZ_JAMOZC010000011.1.region001	21128	GCF_023669605.1	2178	0.213284	BGC0002128	5-dimethylallylindole-3-acetonitrile	5-DMAIAN	BGC0002128
NZ_JAMOZC010000011.1.region002	35169	GCF_023669605.1	3677	0.386863			3677	3677
NZ_JAMOZC010000012.1.region001	63543	GCF_023669605.1	8292	0.442237	BGC0000324	coelibactin	coelibactin	BGC0000324
NZ_JAMOZC010000012.1.region002	26733	GCF_023669605.1	6026	0.392403	BGC0000663	hopene	hopene	BGC0000663
NZ_JAMOZC010000012.1.region003	22745	GCF_023669605.1	305	0.385024	BGC0000551	SapB	SapB	BGC0000551
NZ_JAMOZC010000013.1.region001	10294	GCF_023669605.1	6	0.282272			6	6
NZ_JAMOZC010000016.1.region001	10594	GCF_023669605.1	2039	0.566302	BGC0000910	melanin	melanin	BGC0000910
NZ_JAMOZC010000018.1.region001	10966	GCF_023669605.1	3521	0.0194838			3521	3521
NZ_JAMOZC010000020.1.region001	10399	GCF_023669605.1	2430	0.302524	BGC0000853	ectoine	ectoine	BGC0000853
NZ_JAMOZC010000022.1.region001	11899	GCF_023669605.1	157	0.330514			157	157
NZ_JAMOZC010000023.1.region001	70571	GCF_023669605.1	9361	0.311884			spore pigment	BGC0000271
NZ_JAMOZC010000026.1.region001	54785	GCF_023669605.1	7234	0.366389	BGC0001454	germicidin	germicidin	BGC0001454
NZ_JAMOZC010000002.1.region001	41125	GCF_023669605.1	5703	0.292455	BGC0002127	flaviolin/1,3,6,8-tetrahydroxynaphthalene	tetrahydroxynaphthalene	BGC0002127
NZ_JAMOZC010000004.1.region001	58474	GCF_023669605.1	5491	0.528249	BGC0000325	coelichelin	coelichelin	BGC0000325
NZ_JAMOZC010000006.1.region001	21014	GCF_023669605.1	2007	0.157916	BGC0000660	albaflavenone	albaflavenone	BGC0000660
NZ_JAMOZC010000006.1.region002	21161	GCF_023669605.1	4734	0.120355			4734	4734
NZ_JAMOZC010000008.1.region001	11776	GCF_023669605.1	988	0.325938	BGC0000940	desferrioxamin B/desferrioxamine E	desferrioxamine	BGC0000941
NZ_JAMOZC010000001.1.region001	45809	GCF_023669605.1	11114	0.242786	BGC0001063	undecylprodigiosin	undecylprodigiosin	BGC0001063
NZ_JAMOZC010000001.1.region002	73690	GCF_023669605.1	8569	0.193547	BGC0002288	B/ashimides A/ashimide A/ashimide B	ashimide	BGC0002288
NZ_JAMOZC010000001.1.region003	27767	GCF_023669605.1	5877	0.240639			5877	5877
NZ_JAMOZC010000001.1.region004	13239	GCF_023669605.1	1116	0.44417			1116	1116
NZ_JAJOZC010000001.1.region001	25951	GCF_023701695.1	6340	0.453082			hopene	BGC0000663
NZ_JAJOZC010000001.1.region002	119495	GCF_023701695.1	10945	1.49012e-08			10945	10945
NZ_JAJOZC010000001.1.region003	22781	GCF_023701695.1	1565	0.335114			1565	1565
NZ_JAJOZC010000001.1.region004	14267	GCF_023701695.1	157	0.179244			157	157
NZ_JAJOZC010000001.1.region005	106378	GCF_023701695.1	10065	0.217839			10065	10065
NZ_JAJOZC010000001.1.region006	52072	GCF_023701695.1	9322	0.402833			9322	9322
NZ_JAJOZC010000001.1.region007	9926	GCF_023701695.1	3426	0.383327			3426	3426
NZ_JAJOZC010000001.1.region008	70682	GCF_023701695.1	11146	0.348987			11146	11146
NZ_JAJOZC010000001.1.region009	71672	GCF_023701695.1	10946	0.361565	BGC0000239	landomycin A	landomycin A	BGC0000239
NZ_JAJOZC010000001.1.region010	9369	GCF_023701695.1	1978	0.513142			1978	1978
NZ_JAJOZC010000001.1.region011	10399	GCF_023701695.1	1920	0.313554	BGC0000853	ectoine	ectoine	BGC0000853
NZ_JAJOZC010000001.1.region012	20098	GCF_023701695.1	798	0.3241			798	798
NZ_JAJOZC010000001.1.region013	86346	GCF_023701695.1	9443	0.428681			9443	9443
NZ_JAJOZC010000001.1.region014	10228	GCF_023701695.1	1498	0			1498	1498
NZ_JAJOZC010000001.1.region015	41056	GCF_023701695.1	8249	0.452587	BGC0000282	alkylresorcinol	alkylresorcinol	BGC0000282
NZ_JAJOZC010000001.1.region016	72504	GCF_023701695.1	10313	0.354407	BGC0000271	spore pigment	spore pigment	BGC0000271
NZ_JAJOZC010000001.1.region017	51847	GCF_023701695.1	4231	0.551657			4231	4231
NZ_JAJOZC010000001.1.region018	44245	GCF_023701695.1	8258	0.482786			8258	8258
NZ_JAJOZC010000001.1.region019	24282	GCF_023701695.1	6032	0.464621	BGC0000664	isorenieratene	isorenieratene	BGC0000664
NZ_JAJOZC010000001.1.region020	57993	GCF_023701695.1	6897	0			6897	6897
NZ_JAJOZC010000001.1.region021	11125	GCF_023701695.1	480	0			480	480
NZ_JAJOZC010000001.1.region022	21008	GCF_023701695.1	1448	1.49012e-08	BGC0000683	avermitilol	avermitilol	BGC0000683
NZ_JAJOZC010000015.1.region001	11774	GCF_023701695.1	1576	0.742631	BGC0000658	2-methylisoborneol	2-methylisoborneol	BGC0000658
NZ_JAJOZA010000001.1.region001	34900	GCF_023701715.1	4366	0.0759555			4366	4366
NZ_JAJOZA010000001.1.region002	93051	GCF_023701715.1	11369	0			11369	11369
NZ_JAJOZA010000001.1.region003	43781	GCF_023701715.1	6495	0.153282			6495	6495
NZ_JAJOZA010000001.1.region004	51531	GCF_023701715.1	8194	0.364027			8194	8194
NZ_JAJOZA010000001.1.region005	36761	GCF_023701715.1	4616	0.260664	BGC0002337	class IV lanthipeptide/SflA	class IV lanthipeptide/SflA	BGC0002337
NZ_JAJOZA010000001.1.region006	21675	GCF_023701715.1	1277	0.337219			1277	1277
NZ_JAJOZA010000001.1.region007	38814	GCF_023701715.1	3604	1.49012e-08			3604	3604
NZ_JAJOZA010000001.1.region008	25292	GCF_023701715.1	6026	0.407752			hopene	BGC0000663
NZ_JAJOZA010000001.1.region009	22194	GCF_023701715.1	4656	0.0884946			4656	4656
NZ_JAJOZA010000001.1.region010	13856	GCF_023701715.1	157	0.505255			157	157
NZ_JAJOZA010000001.1.region011	41110	GCF_023701715.1	4348	0.402358			A-factor	BGC0000848
NZ_JAJOZA010000001.1.region012	129528	GCF_023701715.1	11023	0.461311			11023	11023
NZ_JAJOZA010000001.1.region013	60442	GCF_023701715.1	10659	0.435426			thiotetroamide	BGC0001236
NZ_JAJOZA010000001.1.region014	21170	GCF_023701715.1	3958	0			3958	3958
NZ_JAJOZA010000001.1.region015	10498	GCF_023701715.1	193	0.454202			melanin	BGC0000910
NZ_JAJOZA010000001.1.region016	14870	GCF_023701715.1	1459	0.144285			1459	1459
NZ_JAJOZA010000001.1.region017	22625	GCF_023701715.1	4089	0.28902			SapB	BGC0000551
NZ_JAJOZA010000001.1.region018	10453	GCF_023701715.1	1920	0.453023	BGC0000853	ectoine	ectoine	BGC0000853
NZ_JAJOZA010000001.1.region019	20941	GCF_023701715.1	1012	0.572735	BGC0001746	pristinol	geosmin	BGC0001181
NZ_JAJOZA010000001.1.region020	84113	GCF_023701715.1	10390	0.223884			spore pigment	BGC0000271
NZ_JAJOZA010000001.1.region021	28507	GCF_023701715.1	3955	0.26554			3955	3955
NZ_JAJOZA010000001.1.region022	46014	GCF_023701715.1	5351	0.21876	BGC0002051	antipain	antipain	BGC0002051
NZ_JAJOZA010000001.1.region023	22647	GCF_023701715.1	1062	0.290283			1062	1062
NZ_JAJOZA010000001.1.region024	45655	GCF_023701715.1	7215	0.286176	BGC0000282	alkylresorcinol	alkylresorcinol	BGC0000282
NZ_JAJOZA010000001.1.region025	67624	GCF_023701715.1	5626	0.0986013	BGC0000423	scabichelin	scabichelin	BGC0000423
NZ_JAJOZA010000001.1.region026	34071	GCF_023701715.1	3603	0.0955637	BGC0002174	ε-Poly-L-lysine	ε-Poly-L-lysine	BGC0002174
NZ_JAJOZA010000002.1.region001	21941	GCF_023701715.1	807	0.258321			807	807
NZ_JAJOZB010000001.1.region001	96329	GCF_023701745.1	11147	2.10734e-08	BGC0001611	guangnanmycin	guangnanmycin	BGC0001611
NZ_JAJOZB010000001.1.region002	67633	GCF_023701745.1	5626	0.0986013	BGC0000423	scabichelin	scabichelin	BGC0000423
NZ_JAJOZB010000001.1.region003	44026	GCF_023701745.1	7215	0.308621	BGC0000282	alkylresorcinol	alkylresorcinol	BGC0000282
NZ_JAJOZB010000001.1.region004	22659	GCF_023701745.1	1062	0.263667			1062	1062
NZ_JAJOZB010000001.1.region005	46438	GCF_023701745.1	5351	0.194886	BGC0002051	antipain	antipain	BGC0002051
NZ_JAJOZB010000001.1.region006	8366	GCF_023701745.1	147	0			147	147
NZ_JAJOZB010000001.1.region007	19862	GCF_023701745.1	3955	0.26554			3955	3955
NZ_JAJOZB010000001.1.region008	84240	GCF_023701745.1	10390	0.205148	BGC0000271	spore pigment	spore pigment	BGC0000271
NZ_JAJOZB010000001.1.region009	20515	GCF_023701745.1	1012	0.530987	BGC0001746	pristinol	geosmin	BGC0001181
NZ_JAJOZB010000001.1.region010	10459	GCF_023701745.1	1920	0.453023	BGC0000853	ectoine	ectoine	BGC0000853
NZ_JAJOZB010000001.1.region011	21543	GCF_023701745.1	4089	0.285361			SapB	BGC0000551
NZ_JAJOZB010000001.1.region012	13141	GCF_023701745.1	1459	0.134044			1459	1459
NZ_JAJOZB010000001.1.region013	8994	GCF_023701745.1	193	0.454202			melanin	BGC0000910
NZ_JAJOZB010000001.1.region014	20406	GCF_023701745.1	373	0			373	373
NZ_JAJOZB010000001.1.region015	129372	GCF_023701745.1	11023	0.473183			11023	11023
NZ_JAJOZB010000001.1.region016	40590	GCF_023701745.1	4348	0.420908			A-factor	BGC0000848
NZ_JAJOZB010000001.1.region017	14663	GCF_023701745.1	157	0.51283			157	157
NZ_JAJOZB010000001.1.region018	22224	GCF_023701745.1	4656	0.0662538			4656	4656
NZ_JAJOZB010000001.1.region019	25271	GCF_023701745.1	6026	0.407612			hopene	BGC0000663
NZ_JAJOZB010000001.1.region020	20576	GCF_023701745.1	1277	0.337219			1277	1277
NZ_JAJOZB010000001.1.region021	37669	GCF_023701745.1	4616	0.296428	BGC0002337	class IV lanthipeptide/SflA	class IV lanthipeptide/SflA	BGC0002337
NZ_JAJOZB010000001.1.region022	51443	GCF_023701745.1	8194	0.364278			8194	8194
NZ_JAJOZB010000001.1.region023	43229	GCF_023701745.1	6495	0.10225			6495	6495
NZ_JAJOZB010000001.1.region024	94500	GCF_023701745.1	11369	0.219793			11369	11369
NZ_JAJOZB010000001.1.region025	34943	GCF_023701745.1	4366	0.0759555			4366	4366
NZ_JAJOZB010000001.1.region026	34176	GCF_023701745.1	3603	0.0955637	BGC0002174	ε-Poly-L-lysine	ε-Poly-L-lysine	BGC0002174
NZ_JAJOZB010000001.1.region027	11908	GCF_023701745.1	972	0.328445			972	972
NZ_JAJOZB010000001.1.region028	10422	GCF_023701745.1	899	0.33313			899	899
NZ_JAJOZB010000001.1.region029	67891	GCF_023701745.1	7470	0.381761			7470	7470
NZ_JAJOZB010000001.1.region030	41185	GCF_023701745.1	5417	0	BGC0001454	germicidin	germicidin	BGC0001454
NZ_JAJOZB010000001.1.region031	22679	GCF_023701745.1	3324	1.49012e-08			3324	3324
NZ_CP098437.1.region001	10120	GCF_023702105.1	214	0.381048			214	214
NZ_CP098437.1.region002	24382	GCF_023702105.1	8426	0.424465	BGC0000664	isorenieratene	isorenieratene	BGC0000664
NZ_CP098437.1.region003	55124	GCF_023702105.1	8210	0.35332	BGC0002051	antipain	antipain	BGC0002051
NZ_CP098437.1.region004	10577	GCF_023702105.1	242	0.493331			242	242
NZ_CP098437.1.region005	10823	GCF_023702105.1	363	0.553276			363	363
NZ_CP098437.1.region006	24548	GCF_023702105.1	2136	0.5557			2136	2136
NZ_CP098437.1.region007	70051	GCF_023702105.1	10285	0.311597	BGC0000254	oxytetracycline	oxytetracycline	BGC0000254
NZ_CP098437.1.region008	44631	GCF_023702105.1	9061	0.545436			9061	9061
NZ_CP098437.1.region009	24711	GCF_023702105.1	6026	0.382239			hopene	BGC0000663
NZ_CP098437.1.region010	52474	GCF_023702105.1	10055	0.0668014			10055	10055
NZ_CP098437.1.region011	10981	GCF_023702105.1	1520	0.23471			1520	1520
NZ_CP098437.1.region012	21904	GCF_023702105.1	704	0.36871	BGC0001550	citrulassin D	citrulassin D	BGC0001550
NZ_CP098437.1.region013	13024	GCF_023702105.1	597	0.187655			597	597
NZ_CP098437.1.region014	72631	GCF_023702105.1	6952	0			6952	6952
NZ_CP098437.1.region015	21269	GCF_023702105.1	2120	0.184096			2120	2120
NZ_CP098437.1.region016	44410	GCF_023702105.1	7074	0.168612			7074	7074
NZ_CP098437.1.region017	18776	GCF_023702105.1	4861	0.340603			4861	4861
NZ_CP098437.1.region018	10417	GCF_023702105.1	4188	0.257665	BGC0002052	ectoine	ectoine	BGC0000853
NZ_CP098437.1.region019	8655	GCF_023702105.1	241	0.329172	BGC0001478	desferrioxamine E	desferrioxamine	BGC0000941
NZ_CP098437.1.region020	11818	GCF_023702105.1	1531	0.629756			1531	1531
NZ_CP098437.1.region021	145687	GCF_023702105.1	9098	0.400333	BGC0001477	lydicamycin	lydicamycin	BGC0001477
NZ_CP098437.1.region022	72517	GCF_023702105.1	9020	0.432453	BGC0000271	spore pigment	spore pigment	BGC0000271
NZ_CP098437.1.region023	25361	GCF_023702105.1	1130	0.513434			1130	1130
NZ_CP098437.1.region024	36111	GCF_023702105.1	6144	0.317367			6144	6144
NZ_CP098437.1.region025	41062	GCF_023702105.1	7049	0.60324	BGC0000551	SapB	SapB	BGC0000551
NZ_JAMQBH010000001.1.region001	22157	GCF_023702435.1	542	0.213099	BGC0001181	geosmin	geosmin	BGC0001181
NZ_JAMQBH010000001.1.region002	13240	GCF_023702435.1	1116	0.303523			1116	1116
NZ_JAMQBH010000011.1.region001	72510	GCF_023702435.1	10243	0.404356	BGC0000271	spore pigment	spore pigment	BGC0000271
NZ_JAMQBH010000011.1.region002	21681	GCF_023702435.1	2844	0.344431			2844	2844
NZ_JAMQBH010000014.1.region001	41074	GCF_023702435.1	5964	0.323404	BGC0000282	alkylresorcinol	alkylresorcinol	BGC0000282
NZ_JAMQBH010000017.1.region001	10399	GCF_023702435.1	2430	0.253721	BGC0000853	ectoine	ectoine	BGC0000853
NZ_JAMQBH010000018.1.region001	11773	GCF_023702435.1	988	0.313388	BGC0000940	desferrioxamin B/desferrioxamine E	desferrioxamine	BGC0000941
NZ_JAMQBH010000021.1.region001	24124	GCF_023702435.1	6575	0.143126			6575	6575
NZ_JAMQBH010000023.1.region001	84778	GCF_023702435.1	11045	0.40633			11045	11045
NZ_JAMQBH010000029.1.region001	18471	GCF_023702435.1	369	0.371265	BGC0000551	SapB	SapB	BGC0000551
NZ_JAMQBH010000003.1.region001	21092	GCF_023702435.1	2007	0.262448	BGC0000660	albaflavenone	albaflavenone	BGC0000660
NZ_JAMQBH010000032.1.region001	21257	GCF_023702435.1	2961	0.182391			2961	2961
NZ_JAMQBH010000004.1.region001	10216	GCF_023702435.1	105	0.208955			105	105
NZ_JAMQBH010000004.1.region002	69107	GCF_023702435.1	10589	0.42389			A33853	BGC0001292
NZ_JAMQBH010000042.1.region001	8761	GCF_023702435.1	1583	0.420648			1583	1583
NZ_JAMQBH010000043.1.region001	9087	GCF_023702435.1	6026	0.651396			hopene	BGC0000663
NZ_JAMQBH010000005.1.region001	22673	GCF_023702435.1	1147	0	BGC0000563	venezuelin	venezuelin	BGC0000563
NZ_JAMQBH010000007.1.region001	22494	GCF_023702435.1	247	0.403096	BGC0002015	aborycin	aborycin	BGC0002015
NZ_JAMQBH010000009.1.region001	11380	GCF_023702435.1	48	0.0940533			streptamidine	BGC0002115
NZ_JAMQBH010000009.1.region002	146523	GCF_023702435.1	11041	0.272802	BGC0000394	naphthyridinomycin	naphthyridinomycin	BGC0000394
NZ_CP098485.1.region001	53562	GCF_023702655.1	8100	2.58096e-08			8100	8100
NZ_CP098485.1.region002	10862	GCF_023702655.1	363	0.282736			363	363
NZ_CP098485.1.region003	113665	GCF_023702655.1	10232	0.4468	BGC0002517	tripartilactam/niizalactam C	tripartilactam	BGC0002517
NZ_CP098485.1.region004	20711	GCF_023702655.1	1566	0.407716	BGC0002725	prunipeptin	prunipeptin	BGC0002725
NZ_CP098485.1.region005	20381	GCF_023702655.1	3285	0.336369			3285	3285
NZ_CP098485.1.region006	41293	GCF_023702655.1	4286	0.387814			4286	4286
NZ_CP098485.1.region007	43423	GCF_023702655.1	7081	0			7081	7081
NZ_CP098485.1.region008	99262	GCF_023702655.1	11005	0			11005	11005
NZ_CP098485.1.region009	115984	GCF_023702655.1	11246	0			11246	11246
NZ_CP098485.1.region010	53007	GCF_023702655.1	8830	0.38055			8830	8830
NZ_CP098485.1.region011	10405	GCF_023702655.1	1871	0.367371	BGC0000853	ectoine	ectoine	BGC0000853
NZ_CP098485.1.region012	66584	GCF_023702655.1	9747	0.347189	BGC0000271	spore pigment	spore pigment	BGC0000271
NZ_CP098485.1.region013	10507	GCF_023702655.1	341	0.140293			melanin	BGC0000910
NZ_CP098485.1.region014	9912	GCF_023702655.1	1190	0.217355	BGC0000940	desferrioxamin B/desferrioxamine E	desferrioxamine	BGC0000941
NZ_CP098485.1.region015	108962	GCF_023702655.1	11146	0.559933			11146	11146
NZ_CP098485.1.region016	87189	GCF_023702655.1	9443	0.492728			9443	9443
NZ_CP098485.1.region017	20375	GCF_023702655.1	327	0.169348	BGC0000660	albaflavenone	albaflavenone	BGC0000660
NZ_CP098485.1.region018	10377	GCF_023702655.1	819	0.289643			819	819
NZ_CP098485.1.region019	86845	GCF_023702655.1	9470	0.455938			9470	9470
NZ_CP098485.1.region020	42461	GCF_023702655.1	6199	0.57291			6199	6199
NZ_CP098485.1.region021	21013	GCF_023702655.1	1804	0.411369	BGC0001181	geosmin	geosmin	BGC0001181
NZ_CP098485.1.region022	45624	GCF_023702655.1	8643	0.33171			8643	8643
NZ_CP098485.1.region023	10966	GCF_023702655.1	559	0.275196			559	559
NZ_CP098485.1.region024	23789	GCF_023702655.1	6340	0.282539	BGC0000663	hopene	hopene	BGC0000663
NZ_CP098485.1.region025	84776	GCF_023702655.1	10712	0.261449			10712	10712
NZ_CP098485.1.region026	75989	GCF_023702655.1	7624	2.10734e-08			7624	7624
NZ_CP098485.1.region027	22407	GCF_023702655.1	2951	0			2951	2951
NZ_CP098485.1.region028	79472	GCF_023702655.1	6724	0.389985			6724	6724
NZ_CP098485.1.region029	41860	GCF_023702655.1	7779	0.441725			7779	7779
NZ_CP098485.1.region030	22166	GCF_023702655.1	1742	0.36019			1742	1742
NZ_CP098484.1.region001	52237	GCF_023702655.1	9401	0.430412			9401	9401
NZ_JAMQGM010000011.1.region001	31923	GCF_023703325.1	4232	0.955229			4232	4232
NZ_JAMQGM010000016.1.region001	10225	GCF_023703325.1	72	0.679277			72	72
NZ_JAMQGM010000018.1.region001	72513	GCF_023703325.1	10064	0.498608	BGC0000271	spore pigment	spore pigment	BGC0000271
NZ_JAMQGM010000019.1.region001	10405	GCF_023703325.1	2573	0.338277	BGC0002052	ectoine	ectoine	BGC0000853
NZ_JAMQGM010000024.1.region001	61974	GCF_023703325.1	4946	0.388516			4946	4946
NZ_JAMQGM010000029.1.region001	40960	GCF_023703325.1	7004	0			7004	7004
NZ_JAMQGM010000029.1.region002	10372	GCF_023703325.1	3417	0.561219			3417	3417
NZ_JAMQGM010000037.1.region001	21326	GCF_023703325.1	5483	0			5483	5483
NZ_JAMQGM010000043.1.region001	57496	GCF_023703325.1	9946	0.773708			9946	9946
NZ_JAMQGM010000044.1.region001	30965	GCF_023703325.1	7893	0.506412			7893	7893
NZ_JAMQGM010000049.1.region001	14876	GCF_023703325.1	626	0.244203			626	626
NZ_JAMQGM010000056.1.region001	11914	GCF_023703325.1	3382	0.690269			3382	3382
NZ_JAMQGM010000058.1.region001	12713	GCF_023703325.1	484	1.01301			484	484
NZ_JAMQGM010000062.1.region001	16821	GCF_023703325.1	6026	0.673177			hopene	BGC0000663
NZ_JAMQGM010000069.1.region001	21729	GCF_023703325.1	4698	0.501548	BGC0000664	isorenieratene	isorenieratene	BGC0000664
NZ_JAMQGM010000008.1.region001	35323	GCF_023703325.1	4795	0.92989			4795	4795
NZ_JAMQGM010000089.1.region001	7492	GCF_023703325.1	8307	0.408455			LL-F28249α	BGC0000109
NZ_CP098609.1.region001	49328	GCF_023716005.1	8113	0.323062			8113	8113
NZ_CP098609.1.region002	41053	GCF_023716005.1	5525	0.36275			alkylresorcinol	BGC0000282
NZ_CP098609.1.region003	10483	GCF_023716005.1	2057	0.152772	BGC0000911	melanin	melanin	BGC0000910
NZ_CP098609.1.region004	9409	GCF_023716005.1	48	0.146365			streptamidine	BGC0002115
NZ_CP098609.1.region005	48843	GCF_023716005.1	8365	0.172291			8365	8365
NZ_CP098609.1.region006	10798	GCF_023716005.1	2133	0.250009			10-epi-HSAF	BGC0002365
NZ_CP098609.1.region007	48196	GCF_023716005.1	9504	0.297376	BGC0001043	SGR PTMs/SGR PTM Compound b/SGR PTM Compound c/SGR PTM Compound d	SGR PTM	BGC0001043
NZ_CP098609.1.region008	26125	GCF_023716005.1	6340	0.381135			hopene	BGC0000663
NZ_CP098609.1.region009	49527	GCF_023716005.1	9308	0.322059			collismycin A	BGC0000973
NZ_CP098609.1.region010	65444	GCF_023716005.1	5826	0.314458	BGC0000306	arylomycin	arylomycin	BGC0000306
NZ_CP098609.1.region011	111972	GCF_023716005.1	11087	0.176027			auroramycin	BGC0001522
NZ_CP098609.1.region012	13089	GCF_023716005.1	157	0.180609			157	157
NZ_CP098609.1.region013	59348	GCF_023716005.1	9282	0.141109			9282	9282
NZ_CP098609.1.region014	17954	GCF_023716005.1	267	0.167664			267	267
NZ_CP098609.1.region015	20990	GCF_023716005.1	1497	0.342641	BGC0000496	AmfS	AmfS	BGC0000496
NZ_CP098609.1.region016	52126	GCF_023716005.1	8132	0.181455			class IV lanthipeptide/SflA	BGC0002337
NZ_CP098609.1.region017	22329	GCF_023716005.1	741	0.203192			SRO15-3108	BGC0000554
NZ_CP098609.1.region018	22797	GCF_023716005.1	812	0.586343			keywimysin	BGC0001634
NZ_CP098609.1.region019	7934	GCF_023716005.1	1518	0.0914331			1518	1518
NZ_CP098609.1.region020	72531	GCF_023716005.1	9897	0.185693			9897	9897
NZ_CP098609.1.region021	40831	GCF_023716005.1	6173	1.49012e-08	BGC0000904	FR-900098	FR-900098	BGC0000904
NZ_CP098609.1.region022	46144	GCF_023716005.1	6336	0.260792	BGC0000950	napsamycin A/napsamycin B/napsamycin C/napsamycin D/mureidomycin A/mureidomycin B	napsamycin A/napsamycin B/napsamycin C/napsamycin D/mureidomycin A/mureidomycin B	BGC0000950
NZ_CP098609.1.region023	11779	GCF_023716005.1	988	0.312922	BGC0000941	desferrioxamin B	desferrioxamine	BGC0000941
NZ_CP098609.1.region024	31122	GCF_023716005.1	2834	0.336377			2834	2834
NZ_CP098609.1.region025	10399	GCF_023716005.1	1979	0.286204	BGC0000853	ectoine	ectoine	BGC0000853
NZ_CP098609.1.region026	73374	GCF_023716005.1	6936	0.195654	BGC0000431	stenothricin	stenothricin	BGC0000431
NZ_CP098609.1.region027	21077	GCF_023716005.1	798	0.233625			798	798
NZ_CP098609.1.region028	92354	GCF_023716005.1	10960	0.125165			10960	10960
NZ_CP098609.1.region029	85022	GCF_023716005.1	5924	0.179382	BGC0000336	daptomycin	daptomycin	BGC0000336
NZ_JAKGSF010000003.1.region001	40063	GCF_023838445.1	6393	0.11643			6393	6393
NZ_JAKGSF010000003.1.region002	71921	GCF_023838445.1	8833	0.284495			8833	8833
NZ_JAKGSF010000003.1.region003	67080	GCF_023838445.1	8430	0.290611	BGC0001368	JBIR-126	JBIR-126	BGC0001368
NZ_JAKGSF010000003.1.region004	63461	GCF_023838445.1	8558	0.195403			coelichelin	BGC0000325
NZ_JAKGSF010000003.1.region005	10972	GCF_023838445.1	1723	0.446549			1723	1723
NZ_JAKGSF010000003.1.region006	68800	GCF_023838445.1	10159	0.0489616	BGC0002697	clipibicyclene/azabicyclene B/azabicyclene C/azabicyclene D	clipibicyclene	BGC0002697
NZ_JAKGSF010000003.1.region007	10856	GCF_023838445.1	988	0.30762	BGC0000941	desferrioxamin B	desferrioxamine	BGC0000941
NZ_JAKGSF010000003.1.region008	20489	GCF_023838445.1	7183	0.179363			diastaphenazine/izumiphenazine C	BGC0002439
NZ_JAKGSF010000003.1.region009	21858	GCF_023838445.1	1494	0.153896			1494	1494
NZ_JAKGSF010000003.1.region010	15018	GCF_023838445.1	597	0.396855			597	597
NZ_JAKGSF010000003.1.region011	174849	GCF_023838445.1	9916	0.0996062	BGC0002072	linearmycin A/linearmycin B/linearmycin C/linearmycin C	linearmycin	BGC0002072
NZ_JAKGSF010000003.1.region012	40703	GCF_023838445.1	7341	0			7341	7341
NZ_JAKGSF010000003.1.region013	79182	GCF_023838445.1	11000	0.174061			11000	11000
NZ_JAKGSF010000003.1.region014	19588	GCF_023838445.1	913	0.254298			913	913
NZ_JAKGSF010000003.1.region015	22895	GCF_023838445.1	296	0.130706			296	296
NZ_JAKGSF010000003.1.region016	43171	GCF_023838445.1	7210	0.121054			7210	7210
NZ_JAKGSF010000003.1.region017	27046	GCF_023838445.1	7661	0.259736			7661	7661
NZ_JAKGSF010000003.1.region018	10405	GCF_023838445.1	2117	0.293054	BGC0000853	ectoine	ectoine	BGC0000853
NZ_JAKGSF010000003.1.region019	25233	GCF_023838445.1	1479	0.267247			1479	1479
NZ_JAKGSF010000003.1.region020	51467	GCF_023838445.1	8983	0.290104			8983	8983
NZ_JAKGSF010000001.1.region001	41607	GCF_023838445.1	8972	0.0569135	BGC0000551	SapB	SapB	BGC0000551
NZ_JAKGSF010000001.1.region002	20830	GCF_023838445.1	1233	0.251048	BGC0000658	2-methylisoborneol	2-methylisoborneol	BGC0000658
NZ_JAKGSF010000001.1.region003	20906	GCF_023838445.1	1328	0.301034			1328	1328
NZ_JAKGSF010000001.1.region004	25378	GCF_023838445.1	5046	0.23966			melanin	BGC0000910
NZ_JAKGSF010000001.1.region005	13201	GCF_023838445.1	1679	0.338929			1679	1679
NZ_JAKGSF010000001.1.region006	41062	GCF_023838445.1	6404	0.188836	BGC0000282	alkylresorcinol	alkylresorcinol	BGC0000282
NZ_JAKGSF010000001.1.region007	46953	GCF_023838445.1	6974	0.0360655	BGC0002174	ε-Poly-L-lysine	ε-Poly-L-lysine	BGC0002174
NZ_CP099468.1.region001	18996	GCF_023923245.1	327	0.203364	BGC0000660	albaflavenone	albaflavenone	BGC0000660
NZ_CP099468.1.region002	20726	GCF_023923245.1	2708	0.107211			2708	2708
NZ_CP099468.1.region003	20801	GCF_023923245.1	2076	0.403851	BGC0000850	γ-butyrolactone	geosmin	BGC0001181
NZ_CP099468.1.region004	11692	GCF_023923245.1	1145	0.175184			1145	1145
NZ_CP099468.1.region005	21152	GCF_023923245.1	4651	0.359284			4651	4651
NZ_CP099468.1.region006	72000	GCF_023923245.1	10202	0.478065			auricin	BGC0000201
NZ_CP099468.1.region007	24274	GCF_023923245.1	6340	0.304209	BGC0000663	hopene	hopene	BGC0000663
NZ_CP099468.1.region008	51102	GCF_023923245.1	9662	0.379513			9662	9662
NZ_CP099468.1.region009	8126	GCF_023923245.1	105	0.477653			105	105
NZ_CP099468.1.region010	8925	GCF_023923245.1	1303	0.426741			1303	1303
NZ_CP099468.1.region011	46300	GCF_023923245.1	6998	0.31879	BGC0000401	paenibactin	paenibactin	BGC0000401
NZ_CP099468.1.region012	22613	GCF_023923245.1	1000	0.697103	BGC0000551	SapB	SapB	BGC0000551
NZ_CP099468.1.region013	23215	GCF_023923245.1	7565	0.304975	BGC0001456	isorenieratene	isorenieratene	BGC0000664
NZ_CP099468.1.region014	49734	GCF_023923245.1	8113	0.555573			8113	8113
NZ_CP099468.1.region015	41537	GCF_023923245.1	4090	2.10734e-08			4090	4090
NZ_CP099468.1.region016	21758	GCF_023923245.1	7979	1.49012e-08			7979	7979
NZ_CP099468.1.region017	90032	GCF_023923245.1	10630	0.356377	BGC0001801	thiazostatin/watasemycin A/watasemycin B/2-hydroxyphenylthiazoline enantiopyochelin/isopyochelin	thiazostatin/watasemycin A/watasemycin B/2-hydroxyphenylthiazoline enantiopyochelin/isopyochelin	BGC0001801
NZ_CP099468.1.region018	53061	GCF_023923245.1	6117	1.49012e-08			6117	6117
NZ_CP099468.1.region019	45085	GCF_023923245.1	7682	0	BGC0000448	tomaymycin	tomaymycin	BGC0000448
NZ_CP099468.1.region020	50129	GCF_023923245.1	8691	0.410645	BGC0001455	antimycin	antimycin	BGC0001455
NZ_CP099468.1.region021	59076	GCF_023923245.1	6364	0.341164			6364	6364
NZ_CP099468.1.region022	152641	GCF_023923245.1	11289	2.58096e-08	BGC0001036	polyoxypeptin	polyoxypeptin	BGC0001036
NZ_CP099468.1.region023	53656	GCF_023923245.1	8468	0.443027			8468	8468
NZ_CP099468.1.region024	100959	GCF_023923245.1	11291	2.10734e-08	BGC0000247	mithramycin	mithramycin	BGC0000247
NZ_CP099468.1.region025	91359	GCF_023923245.1	10585	0.354083	BGC0000271	spore pigment	spore pigment	BGC0000271
NZ_CP099468.1.region026	33855	GCF_023923245.1	4920	0.392084	BGC0002174	ε-Poly-L-lysine	ε-Poly-L-lysine	BGC0002174
NZ_CP099468.1.region027	10405	GCF_023923245.1	1871	0.285134	BGC0000853	ectoine	ectoine	BGC0000853
NZ_CP099468.1.region028	67201	GCF_023923245.1	5709	0.347038			5709	5709
NZ_CP099468.1.region029	43160	GCF_023923245.1	9726	0.343323			ectoine	BGC0000853
NZ_CP099468.1.region030	10522	GCF_023923245.1	508	0.289797			508	508
NZ_CP099468.1.region031	11770	GCF_023923245.1	1960	0.29446	BGC0001453	desferrioxamine	desferrioxamine	BGC0000941
NZ_CP099468.1.region032	54843	GCF_023923245.1	8877	0.229512			8877	8877
NZ_JANAVD010000010.1.region001	35902	GCF_024213005.1	2850	0.435686			2850	2850
NZ_JANAVD010000010.1.region002	35470	GCF_024213005.1	7808	0.359503			teichomycin A1	BGC0001395
NZ_JANAVD010000011.1.region001	42477	GCF_024213005.1	8309	0.615297			8309	8309
NZ_JANAVD010000014.1.region001	20975	GCF_024213005.1	1936	0.602416			1936	1936
NZ_JANAVD010000017.1.region001	67948	GCF_024213005.1	6953	2.10734e-08			6953	6953
NZ_JANAVD010000017.1.region002	6943	GCF_024213005.1	1260	0.652384			1260	1260
NZ_JANAVD010000018.1.region001	106682	GCF_024213005.1	10973	0.561897			10973	10973
NZ_JANAVD010000001.1.region001	11809	GCF_024213005.1	1960	0.229814			desferrioxamine	BGC0000941
NZ_JANAVD010000001.1.region002	10510	GCF_024213005.1	2039	0.505384			melanin	BGC0000910
NZ_JANAVD010000001.1.region003	10399	GCF_024213005.1	1871	0.359851	BGC0000853	ectoine	ectoine	BGC0000853
NZ_JANAVD010000020.1.region001	22588	GCF_024213005.1	251	0.386936			251	251
NZ_JANAVD010000023.1.region001	16425	GCF_024213005.1	1538	0.620073			1538	1538
NZ_JANAVD010000024.1.region001	57216	GCF_024213005.1	11334	0.598357			concanamycin A	BGC0000040
NZ_JANAVD010000025.1.region001	15841	GCF_024213005.1	1476	0.356932			1476	1476
NZ_JANAVD010000027.1.region001	34571	GCF_024213005.1	7414	0.362426			fuelimycin	BGC0002138
NZ_JANAVD010000028.1.region001	27095	GCF_024213005.1	7414	0.522898			fuelimycin	BGC0002138
NZ_JANAVD010000029.1.region001	24592	GCF_024213005.1	8307	0.371858			LL-F28249α	BGC0000109
NZ_JANAVD010000002.1.region001	49741	GCF_024213005.1	8600	0.507929	BGC0002365	10-epi-HSAF/10-epi-3-deOH-HSAF/10-epi-maltophilin/10-epi-xanthobaccin C/10-epi-hydroxymaltophilin/10-epi-FI-2	SGR PTM	BGC0001043
NZ_JANAVD010000002.1.region002	21086	GCF_024213005.1	327	0.412973	BGC0000660	albaflavenone	albaflavenone	BGC0000660
NZ_JANAVD010000030.1.region001	24168	GCF_024213005.1	8307	0.370666			LL-F28249α	BGC0000109
NZ_JANAVD010000032.1.region001	5142	GCF_024213005.1	1917	0.484717			rhizomide	BGC0001758
NZ_JANAVD010000034.1.region001	4999	GCF_024213005.1	3405	0.653075			3405	3405
NZ_JANAVD010000036.1.region001	3614	GCF_024213005.1	166	0.742432			ε-Poly-L-lysine	BGC0002174
NZ_JANAVD010000003.1.region001	20901	GCF_024213005.1	542	0.477917	BGC0001181	geosmin	geosmin	BGC0001181
NZ_JANAVD010000003.1.region002	13211	GCF_024213005.1	2585	0.0252719			2585	2585
NZ_JANAVD010000003.1.region003	69582	GCF_024213005.1	10331	0.0806025	BGC0001456	isorenieratene	isorenieratene	BGC0000664
NZ_JANAVD010000003.1.region004	54112	GCF_024213005.1	9556	0.125202			9556	9556
NZ_JANAVD010000003.1.region005	26829	GCF_024213005.1	6026	0.374			hopene	BGC0000663
NZ_JANAVD010000003.1.region006	78725	GCF_024213005.1	6622	0.213558			6622	6622
NZ_JANAVD010000004.1.region001	54898	GCF_024213005.1	9437	0.311239			9437	9437
NZ_JANAVD010000004.1.region002	72513	GCF_024213005.1	10058	0.240158	BGC0000271	spore pigment	spore pigment	BGC0000271
NZ_JANAVD010000006.1.region001	65941	GCF_024213005.1	10074	1.49012e-08			10074	10074
NZ_JANAVF010000010.1.region001	72516	GCF_024213195.1	8683	0.252833			8683	8683
NZ_JANAVF010000010.1.region002	28637	GCF_024213195.1	3050	0.37691			3050	3050
NZ_JANAVF010000014.1.region001	26897	GCF_024213195.1	4774	0.441397			4774	4774
NZ_JANAVF010000015.1.region001	14681	GCF_024213195.1	597	0.195232			597	597
NZ_JANAVF010000015.1.region002	72483	GCF_024213195.1	10432	0.510974			10432	10432
NZ_JANAVF010000016.1.region001	29632	GCF_024213195.1	4262	0			4262	4262
NZ_JANAVF010000016.1.region002	20831	GCF_024213195.1	7703	0.314067			ε-Poly-L-lysine	BGC0002174
NZ_JANAVF010000016.1.region003	53294	GCF_024213195.1	10769	1.49012e-08			10769	10769
NZ_JANAVF010000017.1.region001	118016	GCF_024213195.1	8762	2.10734e-08	BGC0000551	SapB	SapB	BGC0000551
NZ_JANAVF010000001.1.region001	13425	GCF_024213195.1	538	0.417618			538	538
NZ_JANAVF010000001.1.region002	29381	GCF_024213195.1	3522	0.345645	BGC0000910	melanin	melanin	BGC0000910
NZ_JANAVF010000001.1.region003	20285	GCF_024213195.1	1328	0.446269			1328	1328
NZ_JANAVF010000001.1.region004	20597	GCF_024213195.1	4305	0.29723	BGC0002018	azomycin	azomycin	BGC0002018
NZ_JANAVF010000001.1.region005	20741	GCF_024213195.1	4446	0			4446	4446
NZ_JANAVF010000001.1.region006	37094	GCF_024213195.1	4766	0.410845			4766	4766
NZ_JANAVF010000001.1.region007	26835	GCF_024213195.1	7661	0.422938			7661	7661
NZ_JANAVF010000024.1.region001	10945	GCF_024213195.1	2326	0.449951			2326	2326
NZ_JANAVF010000024.1.region002	43204	GCF_024213195.1	8900	0.728039			8900	8900
NZ_JANAVF010000027.1.region001	37292	GCF_024213195.1	10138	0.459603			10138	10138
NZ_JANAVF010000029.1.region001	36145	GCF_024213195.1	10870	0.715784			10870	10870
NZ_JANAVF010000002.1.region001	19696	GCF_024213195.1	166	0.824466	BGC0002174	ε-Poly-L-lysine	ε-Poly-L-lysine	BGC0002174
NZ_JANAVF010000002.1.region002	41896	GCF_024213195.1	3040	2.10734e-08			3040	3040
NZ_JANAVF010000002.1.region003	21038	GCF_024213195.1	4553	0			4553	4553
NZ_JANAVF010000002.1.region004	106339	GCF_024213195.1	8878	0.597814	BGC0000853	ectoine	ectoine	BGC0000853
NZ_JANAVF010000032.1.region001	11065	GCF_024213195.1	189	0.73709			γ-butyrolactone	BGC0000850
NZ_JANAVF010000003.1.region001	10990	GCF_024213195.1	2581	0.382255			2581	2581
NZ_JANAVF010000004.1.region001	87036	GCF_024213195.1	9787	0			9787	9787
NZ_JANAVF010000004.1.region002	55848	GCF_024213195.1	7066	0.324156			7066	7066
NZ_JANAVF010000007.1.region001	41821	GCF_024213195.1	4983	0			4983	4983
NZ_JANAVF010000007.1.region002	20807	GCF_024213195.1	1193	0.328977			1193	1193
NZ_JANAVF010000008.1.region001	73934	GCF_024213195.1	9252	0	BGC0000325	coelichelin	coelichelin	BGC0000325
NZ_JANAVF010000008.1.region002	18047	GCF_024213195.1	913	0.534743			913	913
NZ_JANAVP010000011.1.region001	31158	GCF_024213665.1	5201	0.429656			5201	5201
NZ_JANAVP010000011.1.region002	22899	GCF_024213665.1	5447	0			5447	5447
NZ_JANAVP010000012.1.region001	21146	GCF_024213665.1	700	0			700	700
NZ_JANAVP010000012.1.region002	11788	GCF_024213665.1	988	0.501349	BGC0000941	desferrioxamin B	desferrioxamine	BGC0000941
NZ_JANAVP010000013.1.region001	47172	GCF_024213665.1	9150	0.615182	BGC0000271	spore pigment	spore pigment	BGC0000271
NZ_JANAVP010000016.1.region001	62932	GCF_024213665.1	7499	0.608761	BGC0000450	triostin A	echinomycin	BGC0000339
NZ_JANAVP010000016.1.region002	20675	GCF_024213665.1	3039	0.457054			3039	3039
NZ_JANAVP010000018.1.region001	22224	GCF_024213665.1	3048	0			3048	3048
NZ_JANAVP010000019.1.region001	41794	GCF_024213665.1	7328	0.768693			JBIR-126	BGC0001368
NZ_JANAVP010000019.1.region002	42616	GCF_024213665.1	48	1.01459	BGC0002115	streptamidine	streptamidine	BGC0002115
NZ_JANAVP010000019.1.region003	16315	GCF_024213665.1	1894	0.271983			1894	1894
NZ_JANAVP010000001.1.region001	20726	GCF_024213665.1	2318	0.545405			2318	2318
NZ_JANAVP010000021.1.region001	11347	GCF_024213665.1	4890	0			4890	4890
NZ_JANAVP010000025.1.region001	10405	GCF_024213665.1	1979	0.280079	BGC0000853	ectoine	ectoine	BGC0000853
NZ_JANAVP010000027.1.region001	67690	GCF_024213665.1	10803	0.369344	BGC0002383	kinanthraquinone B/kinanthraquinone	kinanthraquinone B/kinanthraquinone	BGC0002383
NZ_JANAVP010000029.1.region001	65478	GCF_024213665.1	11078	0			11078	11078
NZ_JANAVP010000031.1.region001	10390	GCF_024213665.1	405	0.703471			405	405
NZ_JANAVP010000035.1.region001	22398	GCF_024213665.1	4880	0			4880	4880
NZ_JANAVP010000004.1.region001	10185	GCF_024213665.1	61	0.511364			61	61
NZ_JANAVP010000004.1.region002	21101	GCF_024213665.1	2603	0.393662			2603	2603
NZ_JANAVP010000004.1.region003	36952	GCF_024213665.1	6668	0.847434	BGC0001168	livipeptin	livipeptin	BGC0001168
NZ_JANAVP010000050.1.region001	23454	GCF_024213665.1	4763	0.894215	BGC0000282	alkylresorcinol	alkylresorcinol	BGC0000282
NZ_JANAVP010000056.1.region001	7358	GCF_024213665.1	203	0.282465			203	203
NZ_JANAVP010000005.1.region001	22226	GCF_024213665.1	966	0.559126			966	966
NZ_JANAVP010000006.1.region001	24746	GCF_024213665.1	5200	1.49012e-08			5200	5200
NZ_JANAVP010000006.1.region002	26563	GCF_024213665.1	6340	0.273952			hopene	BGC0000663
NZ_JANAVP010000006.1.region003	40459	GCF_024213665.1	2406	0.387718	BGC0002174	ε-Poly-L-lysine	ε-Poly-L-lysine	BGC0002174
NZ_JANAVP010000007.1.region001	14675	GCF_024213665.1	157	0.179244			157	157
NZ_JANAVP010000008.1.region001	29096	GCF_024213665.1	7328	0.807425			JBIR-126	BGC0001368
NZ_CP100397.1.region001	41751	GCF_024218735.1	8879	0.080897			8879	8879
NZ_CP100397.1.region002	89977	GCF_024218735.1	10397	0.107961	BGC0000664	isorenieratene	isorenieratene	BGC0000664
NZ_CP100397.1.region003	58909	GCF_024218735.1	9177	0.0943224			9177	9177
NZ_CP100397.1.region004	119181	GCF_024218735.1	10477	0.0741393			rimocidin	BGC0002106
NZ_CP100397.1.region005	43894	GCF_024218735.1	8273	0.0737718			8273	8273
NZ_CP100397.1.region006	20359	GCF_024218735.1	2161	0.0991473			2161	2161
NZ_CP100397.1.region007	75693	GCF_024218735.1	10501	0.110645	BGC0000254	oxytetracycline	oxytetracycline	BGC0000254
NZ_CP100397.1.region008	46911	GCF_024218735.1	7855	0.0425903			7855	7855
NZ_CP100397.1.region009	126606	GCF_024218735.1	10016	0.151033			10016	10016
NZ_CP100397.1.region010	55453	GCF_024218735.1	7764	0.0550059	BGC0002051	antipain	antipain	BGC0002051
NZ_CP100397.1.region011	34230	GCF_024218735.1	3058	0.0256564	BGC0002174	ε-Poly-L-lysine	ε-Poly-L-lysine	BGC0002174
NZ_CP100397.1.region012	52963	GCF_024218735.1	9299	0.0915587			9299	9299
NZ_CP100397.1.region013	9831	GCF_024218735.1	1520	0.550986			1520	1520
NZ_CP100397.1.region014	24394	GCF_024218735.1	2720	1.49012e-08			2720	2720
NZ_CP100397.1.region015	20366	GCF_024218735.1	3925	0.268263			3925	3925
NZ_CP100397.1.region016	162080	GCF_024218735.1	11310	0.101203			11310	11310
NZ_CP100397.1.region017	13502	GCF_024218735.1	157	0.180609			157	157
NZ_CP100397.1.region018	56320	GCF_024218735.1	9051	0.1599	BGC0001813	tyrobetaine	tyrobetaine	BGC0001813
NZ_CP100397.1.region019	80848	GCF_024218735.1	3647	0.0775233			3647	3647
NZ_CP100397.1.region020	38849	GCF_024218735.1	10176	0.316865			10176	10176
NZ_CP100397.1.region021	62721	GCF_024218735.1	8999	0.0273587			8999	8999
NZ_CP100397.1.region022	11131	GCF_024218735.1	1526	0.046875			1526	1526
NZ_CP100397.1.region023	22548	GCF_024218735.1	2332	0.231972			2332	2332
NZ_CP100397.1.region024	22637	GCF_024218735.1	4089	0.234717			SapB	BGC0000551
NZ_CP100397.1.region025	21698	GCF_024218735.1	2322	0.209536	BGC0001181	geosmin	geosmin	BGC0001181
NZ_CP100397.1.region026	10423	GCF_024218735.1	1866	0.260249	BGC0002052	ectoine	ectoine	BGC0000853
NZ_CP100397.1.region027	7582	GCF_024218735.1	241	0.329172	BGC0001478	desferrioxamine E	desferrioxamine	BGC0000941
NZ_CP100397.1.region028	13834	GCF_024218735.1	1486	0.189342			1486	1486
NZ_CP100397.1.region029	19748	GCF_024218735.1	2719	0			2719	2719
NZ_CP100397.1.region030	32631	GCF_024218735.1	6558	0.148415			6558	6558
NZ_CP100397.1.region031	41479	GCF_024218735.1	3049	0.0542076			3049	3049
NZ_CP100397.1.region032	11281	GCF_024218735.1	503	0.132744			503	503
NZ_CP100397.1.region033	20719	GCF_024218735.1	6178	0.194471			naringenin	BGC0001310
NZ_CP100397.1.region034	75047	GCF_024218735.1	7370	0.185506	BGC0002637	rimomycin A/rimomycin B/rimomycin C	rimomycin A/rimomycin B/rimomycin C	BGC0002637
NZ_CP100397.1.region035	26052	GCF_024218735.1	6026	0.386358			hopene	BGC0000663
NZ_CP100397.1.region036	54970	GCF_024218735.1	8862	0.148854			8862	8862
NZ_CP100397.1.region037	65655	GCF_024218735.1	10103	0.0579007			10103	10103
NZ_CP100397.1.region038	119181	GCF_024218735.1	10477	0.080061			rimocidin	BGC0002106
NZ_CP100397.1.region039	58909	GCF_024218735.1	9177	0.0963255			9177	9177
NZ_CP100397.1.region040	90569	GCF_024218735.1	10397	0.111175	BGC0000664	isorenieratene	isorenieratene	BGC0000664
NZ_CP100397.1.region041	43162	GCF_024218735.1	8879	0.090857			8879	8879
NZ_CP100398.1.region001	46483	GCF_024218735.1	7414	0.281445			fuelimycin	BGC0002138
NZ_CP100398.1.region002	32631	GCF_024218735.1	6558	0.148415			6558	6558
NZ_CP100398.1.region003	43162	GCF_024218735.1	8879	0.090857			8879	8879
NZ_JANCLX010000001.1.region001	11806	GCF_024295805.1	157	0.276449			157	157
NZ_JANCLX010000001.1.region002	72507	GCF_024295805.1	10323	0.517478			spore pigment	BGC0000271
NZ_JANCLX010000010.1.region001	13746	GCF_024295805.1	4252	1.49012e-08			4252	4252
NZ_JANCLX010000011.1.region001	20708	GCF_024295805.1	3785	0.865728			3785	3785
NZ_JANCLX010000015.1.region001	79429	GCF_024295805.1	7414	0.605281			fuelimycin	BGC0002138
NZ_JANCLX010000016.1.region001	22268	GCF_024295805.1	2598	0.641181	BGC0001181	geosmin	geosmin	BGC0001181
NZ_JANCLX010000018.1.region001	52611	GCF_024295805.1	10061	0.552536			nigericin	BGC0000114
NZ_JANCLX010000019.1.region001	59846	GCF_024295805.1	10416	2.10734e-08			10416	10416
NZ_JANCLX010000002.1.region001	42838	GCF_024295805.1	7355	0.469081	BGC0000340	echoside A/echoside B/echoside C/echoside D/echoside E	echoside	BGC0000340
NZ_JANCLX010000020.1.region001	21152	GCF_024295805.1	1012	0.562866	BGC0001746	pristinol	geosmin	BGC0001181
NZ_JANCLX010000021.1.region001	39229	GCF_024295805.1	10164	0.532516			10164	10164
NZ_JANCLX010000021.1.region002	29896	GCF_024295805.1	9111	0.515006			efomycin K/efomycin L	BGC0002291
NZ_JANCLX010000022.1.region001	30211	GCF_024295805.1	5818	0.193035	BGC0000664	isorenieratene	isorenieratene	BGC0000664
NZ_JANCLX010000022.1.region002	26971	GCF_024295805.1	7414	0.660648			fuelimycin	BGC0002138
NZ_JANCLX010000023.1.region001	22687	GCF_024295805.1	916	0			916	916
NZ_JANCLX010000025.1.region001	43183	GCF_024295805.1	6215	0			6215	6215
NZ_JANCLX010000026.1.region001	21158	GCF_024295805.1	1143	0.523943			1143	1143
NZ_JANCLX010000027.1.region001	40857	GCF_024295805.1	9545	0.559751			butyrolactol A	BGC0001537
NZ_JANCLX010000029.1.region001	44011	GCF_024295805.1	8172	0.436976			8172	8172
NZ_JANCLX010000029.1.region002	16670	GCF_024295805.1	3192	0.637718			3192	3192
NZ_JANCLX010000003.1.region001	112236	GCF_024295805.1	9310	0.379191			9310	9310
NZ_JANCLX010000003.1.region002	25150	GCF_024295805.1	1295	0			1295	1295
NZ_JANCLX010000003.1.region003	21254	GCF_024295805.1	2429	0	BGC0000658	2-methylisoborneol	2-methylisoborneol	BGC0000658
NZ_JANCLX010000030.1.region001	13983	GCF_024295805.1	2429	0.336073	BGC0000658	2-methylisoborneol	2-methylisoborneol	BGC0000658
NZ_JANCLX010000031.1.region001	54913	GCF_024295805.1	7579	0	BGC0000368	griseobactin	griseobactin	BGC0000368
NZ_JANCLX010000036.1.region001	8170	GCF_024295805.1	99	0.412612			melanin	BGC0000910
NZ_JANCLX010000037.1.region001	42085	GCF_024295805.1	10683	0.660769			10683	10683
NZ_JANCLX010000037.1.region002	40892	GCF_024295805.1	9613	0.562858			E-837	BGC0000050
NZ_JANCLX010000038.1.region001	53786	GCF_024295805.1	8160	0.689549			8160	8160
NZ_JANCLX010000039.1.region001	45907	GCF_024295805.1	8831	0.547888			youssoufene	BGC0002547
NZ_JANCLX010000004.1.region001	101778	GCF_024295805.1	10537	0.478347			10537	10537
NZ_JANCLX010000040.1.region001	41409	GCF_024295805.1	8576	0.59456			8576	8576
NZ_JANCLX010000005.1.region001	12319	GCF_024295805.1	732	0.416445			732	732
NZ_JANCLX010000051.1.region001	38479	GCF_024295805.1	8307	0.584399			LL-F28249α	BGC0000109
NZ_JANCLX010000052.1.region001	25212	GCF_024295805.1	894	0.402524			894	894
NZ_JANCLX010000058.1.region001	27780	GCF_024295805.1	1955	0.88415			1955	1955
NZ_JANCLX010000059.1.region001	33893	GCF_024295805.1	8307	0.388369			LL-F28249α	BGC0000109
NZ_JANCLX010000006.1.region001	10843	GCF_024295805.1	441	0.381407			441	441
NZ_JANCLX010000006.1.region002	78658	GCF_024295805.1	4746	0.354407			4746	4746
NZ_JANCLX010000060.1.region001	22191	GCF_024295805.1	9781	0.812131			9781	9781
NZ_JANCLX010000061.1.region001	32322	GCF_024295805.1	7414	0.346902			fuelimycin	BGC0002138
NZ_JANCLX010000063.1.region001	30555	GCF_024295805.1	8504	0.46506			azalomycin F3a	BGC0001523
NZ_JANCLX010000064.1.region001	23492	GCF_024295805.1	8307	0.354385			LL-F28249α	BGC0000109
NZ_JANCLX010000069.1.region001	8994	GCF_024295805.1	7414	0.367819			fuelimycin	BGC0002138
NZ_JANCLX010000007.1.region001	10486	GCF_024295805.1	188	0			188	188
NZ_JANCLX010000007.1.region002	26674	GCF_024295805.1	6026	0.378295			hopene	BGC0000663
NZ_JANCLX010000008.1.region001	10405	GCF_024295805.1	937	0.450682	BGC0000853	ectoine	ectoine	BGC0000853
NZ_JANCLX010000009.1.region001	11788	GCF_024295805.1	1235	0.34116	BGC0002305	legonoxamine A/desferrioxamine B/legonoxamine B	desferrioxamine	BGC0000941
NZ_CP101140.1.region001	40741	GCF_024297125.1	8895	0.358167			8895	8895
NZ_CP101140.1.region002	24633	GCF_024297125.1	5781	0.215488	BGC0000664	isorenieratene	isorenieratene	BGC0000664
NZ_CP101140.1.region003	40306	GCF_024297125.1	5525	0.427007	BGC0000282	alkylresorcinol	alkylresorcinol	BGC0000282
NZ_CP101140.1.region004	7907	GCF_024297125.1	2033	0	BGC0000911	melanin	melanin	BGC0000910
NZ_CP101140.1.region005	61774	GCF_024297125.1	5239	0.304304	BGC0001846	valinomycin/montanastatin	valinomycin	BGC0001846
NZ_CP101140.1.region006	66638	GCF_024297125.1	6319	0.059378			6319	6319
NZ_CP101140.1.region007	51238	GCF_024297125.1	9504	0.388786	BGC0002365	10-epi-HSAF/10-epi-3-deOH-HSAF/10-epi-maltophilin/10-epi-xanthobaccin C/10-epi-hydroxymaltophilin/10-epi-FI-2	SGR PTM	BGC0001043
NZ_CP101140.1.region008	134522	GCF_024297125.1	11097	0.108399	BGC0000028	bafilomycin B1	bafilomycin B1	BGC0000028
NZ_CP101140.1.region009	26199	GCF_024297125.1	6340	0.350438			hopene	BGC0000663
NZ_CP101140.1.region010	45781	GCF_024297125.1	6830	0.25752			6830	6830
NZ_CP101140.1.region011	12277	GCF_024297125.1	597	0.173044			597	597
NZ_CP101140.1.region012	23063	GCF_024297125.1	4976	0.201146			4976	4976
NZ_CP101140.1.region013	22022	GCF_024297125.1	1497	0.479097			AmfS	BGC0000496
NZ_CP101140.1.region014	22706	GCF_024297125.1	812	0.353819	BGC0001634	keywimysin	keywimysin	BGC0001634
NZ_CP101140.1.region015	72492	GCF_024297125.1	9372	0.230862			9372	9372
NZ_CP101140.1.region016	27875	GCF_024297125.1	3281	0.259211			branched-chain fatty acids	BGC0001535
NZ_CP101140.1.region017	14450	GCF_024297125.1	4787	0.10633			4787	4787
NZ_CP101140.1.region018	53071	GCF_024297125.1	7329	0.381086			7329	7329
NZ_CP101140.1.region019	34922	GCF_024297125.1	1209	0.323616			cyclothiazomycin b1	BGC0001145
NZ_CP101140.1.region020	11779	GCF_024297125.1	988	0.301689	BGC0000941	desferrioxamin B	desferrioxamine	BGC0000941
NZ_CP101140.1.region021	23123	GCF_024297125.1	2037	0			2037	2037
NZ_CP101140.1.region022	10399	GCF_024297125.1	1920	0.319732	BGC0000853	ectoine	ectoine	BGC0000853
NZ_CP101140.1.region023	19383	GCF_024297125.1	798	0.179692			798	798
NZ_CP101140.1.region024	41119	GCF_024297125.1	8605	0.234039	BGC0001310	naringenin	naringenin	BGC0001310
NZ_CP101140.1.region025	58355	GCF_024297125.1	5962	0.456276	BGC0000325	coelichelin	coelichelin	BGC0000325
NZ_CP101140.1.region026	116750	GCF_024297125.1	10922	0.322059	BGC0000368	griseobactin	griseobactin	BGC0000368
NZ_CP101140.1.region027	21998	GCF_024297125.1	1012	0.284654	BGC0001181	geosmin	geosmin	BGC0001181
NZ_CP101140.1.region028	10870	GCF_024297125.1	287	0.392721			287	287
NZ_CP101140.1.region029	36287	GCF_024297125.1	8752	0.303773			8752	8752
NZ_CP085193.1.region001	106423	GCF_024298965.1	10776	0.264111			10776	10776
NZ_CP085193.1.region002	56709	GCF_024298965.1	7583	0.135836	BGC0000325	coelichelin	coelichelin	BGC0000325
NZ_CP085193.1.region003	8916	GCF_024298965.1	2926	0.0573021			2926	2926
NZ_CP085193.1.region004	88184	GCF_024298965.1	8504	0.280567	BGC0001523	azalomycin F3a	azalomycin F3a	BGC0001523
NZ_CP085193.1.region005	138673	GCF_024298965.1	10061	0.296717			nigericin	BGC0000114
NZ_CP085193.1.region006	43974	GCF_024298965.1	10164	0.188339			10164	10164
NZ_CP085193.1.region007	78100	GCF_024298965.1	9111	0.270368	BGC0002291	efomycin K/efomycin L	efomycin K/efomycin L	BGC0002291
NZ_CP085193.1.region008	22119	GCF_024298965.1	4200	0.235519			4200	4200
NZ_CP085193.1.region009	20756	GCF_024298965.1	3286	0.162637			3286	3286
NZ_CP085193.1.region010	10933	GCF_024298965.1	1375	0.207863			1375	1375
NZ_CP085193.1.region011	52187	GCF_024298965.1	9784	0.141089			9784	9784
NZ_CP085193.1.region012	100587	GCF_024298965.1	8649	0.262264	BGC0001233	feglymycin	feglymycin	BGC0001233
NZ_CP085193.1.region013	220737	GCF_024298965.1	11156	0.0899722	BGC0001801	thiazostatin/watasemycin A/watasemycin B/2-hydroxyphenylthiazoline enantiopyochelin/isopyochelin	thiazostatin/watasemycin A/watasemycin B/2-hydroxyphenylthiazoline enantiopyochelin/isopyochelin	BGC0001801
NZ_CP085193.1.region014	23629	GCF_024298965.1	798	0.802541			798	798
NZ_CP085193.1.region015	22443	GCF_024298965.1	1371	0			1371	1371
NZ_CP085193.1.region016	22401	GCF_024298965.1	6026	0.74527			hopene	BGC0000663
NZ_CP085193.1.region017	72516	GCF_024298965.1	10323	0.575307	BGC0000271	spore pigment	spore pigment	BGC0000271
NZ_CP085193.1.region018	61321	GCF_024298965.1	9502	0.305302			9502	9502
NZ_CP085193.1.region019	10514	GCF_024298965.1	157	0.276449			157	157
NZ_CP085193.1.region020	42087	GCF_024298965.1	7184	0.284058	BGC0000340	echoside A/echoside B/echoside C/echoside D/echoside E	echoside	BGC0000340
NZ_CP085193.1.region021	10792	GCF_024298965.1	909	0.399565	BGC0002305	legonoxamine A/desferrioxamine B/legonoxamine B	desferrioxamine	BGC0000941
NZ_CP085193.1.region022	118874	GCF_024298965.1	9300	0.228177	BGC0002456	alchivemycin A/alchivemycin B	alchivemycin A/alchivemycin B	BGC0002456
NZ_CP085193.1.region023	21655	GCF_024298965.1	3572	0.232663			geosmin	BGC0001181
NZ_CP085193.1.region024	104005	GCF_024298965.1	10264	0.189642			10264	10264
NZ_CP085193.1.region025	21143	GCF_024298965.1	1143	0.0959329			1143	1143
NZ_CP085193.1.region026	42237	GCF_024298965.1	5416	0.165493			5416	5416
NZ_CP085193.1.region027	41127	GCF_024298965.1	8831	0.301681			youssoufene	BGC0002547
NZ_CP085193.1.region028	11107	GCF_024298965.1	181	0.35927			181	181
NZ_CP085193.1.region029	182133	GCF_024298965.1	9092	0.292816			linearmycin	BGC0002072
NZ_CP085193.1.region030	20571	GCF_024298965.1	5245	0.256001			5245	5245
NZ_CP085193.1.region031	10405	GCF_024298965.1	2430	0.459696	BGC0000853	ectoine	ectoine	BGC0000853
NZ_CP085193.1.region032	57546	GCF_024298965.1	10057	0.275388			10057	10057
NZ_CP085193.1.region033	16269	GCF_024298965.1	3826	0.153055			3826	3826
NZ_CP085193.1.region034	129431	GCF_024298965.1	8272	0.164963			8272	8272
NZ_CP085193.1.region035	39988	GCF_024298965.1	7969	0.358751			7969	7969
NZ_CP085193.1.region036	245280	GCF_024298965.1	11263	0.0807688	BGC0001040	rapamycin	rapamycin	BGC0001040
NZ_CP085193.1.region037	41029	GCF_024298965.1	8717	0.38212			8717	8717
NZ_CP085193.1.region038	19876	GCF_024298965.1	4196	0.12909	BGC0000658	2-methylisoborneol	2-methylisoborneol	BGC0000658
NZ_CP085193.1.region039	19746	GCF_024298965.1	3016	0.126789	BGC0001746	pristinol	pristinol	BGC0001746
NZ_CP085193.1.region040	50837	GCF_024298965.1	10935	0.517235			10935	10935
NZ_CP085193.1.region041	115628	GCF_024298965.1	9775	0.345746			meridamycin	BGC0001011
NZ_CP085193.1.region042	82454	GCF_024298965.1	9778	0.254162	BGC0000075	hygrocin A/hygrocin B	hygrocin	BGC0000075
NZ_CP085193.1.region043	123014	GCF_024298965.1	11194	0.318608			hexacosalactone A	BGC0002497
NZ_CP085193.1.region044	10219	GCF_024298965.1	372	0.145976			372	372
NZ_CP085193.1.region045	76733	GCF_024298965.1	5554	0.14605			5554	5554
NZ_CP085193.1.region046	20391	GCF_024298965.1	3136	0.371949			3136	3136
NZ_CP085193.1.region047	20909	GCF_024298965.1	3620	0.277367			3620	3620
NZ_CP085193.1.region048	41765	GCF_024298965.1	7309	0.312885			7309	7309
NZ_CP085193.1.region049	28864	GCF_024298965.1	4606	0.340463			4606	4606
NZ_CP085193.1.region050	64555	GCF_024298965.1	9339	0.431954			9339	9339
NZ_CP085193.1.region051	51427	GCF_024298965.1	6631	0.0783265			6631	6631
NZ_CP085193.1.region052	42634	GCF_024298965.1	10240	0.497985			10240	10240
NZ_JAJQLI010000001.1.region001	24405	GCF_024349065.1	5467	0.707026	BGC0000282	alkylresorcinol	alkylresorcinol	BGC0000282
NZ_JAJQLI010000002.1.region001	91254	GCF_024349065.1	10554	0.188386			10554	10554
NZ_JAJQLI010000002.1.region002	62906	GCF_024349065.1	8326	0.152258			carotenoid	BGC0000649
NZ_JAJQLI010000002.1.region003	19967	GCF_024349065.1	1711	0.22222			1711	1711
NZ_JAJQLI010000002.1.region004	24004	GCF_024349065.1	6026	0.424849			hopene	BGC0000663
NZ_JAJQLI010000002.1.region005	8833	GCF_024349065.1	929	0.52476			929	929
NZ_JAJQLI010000002.1.region006	42236	GCF_024349065.1	4121	0.286458			4121	4121
NZ_JAJQLI010000002.1.region007	59740	GCF_024349065.1	4097	0.297061			4097	4097
NZ_JAJQLI010000002.1.region008	42393	GCF_024349065.1	6466	0.519944			6466	6466
NZ_JAJQLI010000002.1.region009	21564	GCF_024349065.1	2182	0.356822			2182	2182
NZ_JAJQLI010000002.1.region010	47230	GCF_024349065.1	6781	0.199241			6781	6781
NZ_JAJQLI010000002.1.region011	18981	GCF_024349065.1	2065	0.289211			2065	2065
NZ_JAJQLI010000002.1.region012	20414	GCF_024349065.1	4434	0.40461			4434	4434
NZ_JAJQLI010000002.1.region013	10993	GCF_024349065.1	3553	0			3553	3553
NZ_JAJQLI010000002.1.region014	22604	GCF_024349065.1	1500	0.0416667			1500	1500
NZ_JAJQLI010000002.1.region015	11794	GCF_024349065.1	988	0.493415	BGC0000940	desferrioxamin B/desferrioxamine E	desferrioxamine	BGC0000941
NZ_JAJQLI010000002.1.region016	10399	GCF_024349065.1	2203	0.470574	BGC0000853	ectoine	ectoine	BGC0000853
NZ_JAJQLI010000002.1.region017	57462	GCF_024349065.1	5270	0.220629			5270	5270
NZ_JAJQLI010000002.1.region018	21110	GCF_024349065.1	1111	0.273047			1111	1111
NZ_JAJQLI010000002.1.region019	39108	GCF_024349065.1	1209	0.843094			cyclothiazomycin b1	BGC0001145
NZ_JAJQLJ010000001.1.region001	26272	GCF_024349085.1	5460	0			5460	5460
NZ_JAJQLJ010000001.1.region002	72510	GCF_024349085.1	11163	0			11163	11163
NZ_JAJQLJ010000001.1.region003	14289	GCF_024349085.1	911	0.490566			911	911
NZ_JAJQLJ010000001.1.region004	60323	GCF_024349085.1	1725	0.346426			rhizomide	BGC0001758
NZ_JAJQLJ010000001.1.region005	20741	GCF_024349085.1	4434	0.346733			4434	4434
NZ_JAJQLJ010000001.1.region006	20366	GCF_024349085.1	4942	0			4942	4942
NZ_JAJQLJ010000001.1.region007	22024	GCF_024349085.1	1169	0.330651			1169	1169
NZ_JAJQLJ010000001.1.region008	11794	GCF_024349085.1	988	0.374233	BGC0000941	desferrioxamin B	desferrioxamine	BGC0000941
NZ_JAJQLJ010000001.1.region009	23820	GCF_024349085.1	2658	0.305582			2658	2658
NZ_JAJQLJ010000001.1.region010	20267	GCF_024349085.1	3	0			3	3
NZ_JAJQLJ010000001.1.region011	44728	GCF_024349085.1	4163	0			4163	4163
NZ_JAJQLJ010000001.1.region012	20975	GCF_024349085.1	4915	0.644278			alanylclavam/2-hydroxymethylclavam/2-formyloxymethylclavam/clavam-2-carboxylate/clavulanic acid	BGC0000841
NZ_JAJQLJ010000001.1.region013	54467	GCF_024349085.1	7750	0.257459			7750	7750
NZ_JAJQLJ010000002.1.region001	41089	GCF_024349085.1	4997	0			4997	4997
NZ_JAJQLN010000001.1.region001	38662	GCF_024349145.1	1580	0.918838			1580	1580
NZ_JAJQLN010000001.1.region002	20107	GCF_024349145.1	1111	0.28033			1111	1111
NZ_JAJQLN010000001.1.region003	55403	GCF_024349145.1	5270	0.221177			5270	5270
NZ_JAJQLN010000001.1.region004	10399	GCF_024349145.1	2203	0.470574	BGC0000853	ectoine	ectoine	BGC0000853
NZ_JAJQLN010000001.1.region005	10727	GCF_024349145.1	988	0.505799	BGC0000941	desferrioxamin B	desferrioxamine	BGC0000941
NZ_JAJQLN010000001.1.region006	22604	GCF_024349145.1	1500	0.0416667			1500	1500
NZ_JAJQLN010000001.1.region007	10993	GCF_024349145.1	3553	0			3553	3553
NZ_JAJQLN010000001.1.region008	20735	GCF_024349145.1	4434	0.240166			4434	4434
NZ_JAJQLN010000001.1.region009	19234	GCF_024349145.1	2065	0.315579			2065	2065
NZ_JAJQLN010000001.1.region010	43117	GCF_024349145.1	6781	0.294584			6781	6781
NZ_JAJQLN010000001.1.region011	24190	GCF_024349145.1	2182	0.118941			2182	2182
NZ_JAJQLN010000001.1.region012	43795	GCF_024349145.1	6466	0.353634			6466	6466
NZ_JAJQLN010000001.1.region013	58387	GCF_024349145.1	4097	0.279611			4097	4097
NZ_JAJQLN010000001.1.region014	40021	GCF_024349145.1	4121	0.303414			4121	4121
NZ_JAJQLN010000001.1.region015	15484	GCF_024349145.1	2306	0.349002			2306	2306
NZ_JAJQLN010000001.1.region016	24002	GCF_024349145.1	6026	0.424709			hopene	BGC0000663
NZ_JAJQLN010000001.1.region017	19250	GCF_024349145.1	1711	0.22222			1711	1711
NZ_JAJQLN010000001.1.region018	63608	GCF_024349145.1	8326	0.247262	BGC0000633	carotenoid	carotenoid	BGC0000649
NZ_JAJQLN010000001.1.region019	93764	GCF_024349145.1	10554	0.19027			10554	10554
NZ_JAJQLN010000002.1.region001	24405	GCF_024349145.1	5467	0.707026	BGC0000282	alkylresorcinol	alkylresorcinol	BGC0000282
NZ_JAJQLO010000001.1.region001	17649	GCF_024349165.1	5548	0.783752			alkylresorcinol	BGC0000282
NZ_JAJQLO010000002.1.region001	84048	GCF_024349165.1	10554	0.517423			10554	10554
NZ_JAJQLO010000002.1.region002	62795	GCF_024349165.1	8326	0.330881	BGC0000664	isorenieratene	carotenoid	BGC0000649
NZ_JAJQLO010000002.1.region003	20055	GCF_024349165.1	1711	0.206524			1711	1711
NZ_JAJQLO010000002.1.region004	24007	GCF_024349165.1	6026	0.406028			hopene	BGC0000663
NZ_JAJQLO010000002.1.region005	13640	GCF_024349165.1	2306	0.365094			2306	2306
NZ_JAJQLO010000002.1.region006	39270	GCF_024349165.1	4121	0.301722			4121	4121
NZ_JAJQLO010000002.1.region007	59728	GCF_024349165.1	4097	0.173962			4097	4097
NZ_JAJQLO010000002.1.region008	28197	GCF_024349165.1	3319	0			3319	3319
NZ_JAJQLO010000002.1.region009	41377	GCF_024349165.1	6466	0.364641			6466	6466
NZ_JAJQLO010000002.1.region010	23191	GCF_024349165.1	2182	0.118941			2182	2182
NZ_JAJQLO010000002.1.region011	45142	GCF_024349165.1	6781	0.270371			6781	6781
NZ_JAJQLO010000002.1.region012	9536	GCF_024349165.1	7	0.245197			7	7
NZ_JAJQLO010000002.1.region013	20735	GCF_024349165.1	4434	0.432927			4434	4434
NZ_JAJQLO010000002.1.region014	11794	GCF_024349165.1	988	0.493415	BGC0000941	desferrioxamin B	desferrioxamine	BGC0000941
NZ_JAJQLO010000002.1.region015	10399	GCF_024349165.1	1920	0.428359	BGC0000853	ectoine	ectoine	BGC0000853
NZ_JAJQLO010000002.1.region016	25031	GCF_024349165.1	5270	0.613231			5270	5270
NZ_JAJQLO010000002.1.region017	21110	GCF_024349165.1	1111	0.273047			1111	1111
NZ_JAJQLO010000002.1.region018	58988	GCF_024349165.1	8251	0.608627			8251	8251
NZ_JAMCDO010000001.1.region001	17760	GCF_024349285.1	1111	0.387091			1111	1111
NZ_JAMCDO010000001.1.region002	53659	GCF_024349285.1	7750	0.257459			7750	7750
NZ_JAMCDO010000001.1.region003	11794	GCF_024349285.1	988	0.374233	BGC0000941	desferrioxamin B	desferrioxamine	BGC0000941
NZ_JAMCDO010000001.1.region004	19936	GCF_024349285.1	4434	0.346733			4434	4434
NZ_JAMCDO010000001.1.region005	20747	GCF_024349285.1	2072	0	BGC0001468	bicyclomycin	bicyclomycin	BGC0001468
NZ_JAMCDO010000001.1.region006	62484	GCF_024349285.1	9167	0			9167	9167
NZ_JAMCDO010000001.1.region007	22058	GCF_024349285.1	1169	0.357323			1169	1169
NZ_JAMCDO010000002.1.region001	97938	GCF_024349285.1	6058	0			6058	6058
NZ_JAMCDO010000002.1.region002	10825	GCF_024349285.1	331	0.67551			331	331
NZ_JAMCDO010000002.1.region003	15968	GCF_024349285.1	2306	0.238794			2306	2306
NZ_JAMCDO010000002.1.region004	26543	GCF_024349285.1	6026	0.381466			hopene	BGC0000663
NZ_JAMCDO010000002.1.region005	50506	GCF_024349285.1	4631	0			4631	4631
NZ_JAMCDO010000002.1.region006	63818	GCF_024349285.1	8102	0.388977	BGC0000282	alkylresorcinol	alkylresorcinol	BGC0000282
NZ_AP026073.1.region001	42111	GCF_024349765.1	2653	0			2653	2653
NZ_AP026073.1.region002	26453	GCF_024349765.1	3198	0.425582			3198	3198
NZ_AP026073.1.region003	10417	GCF_024349765.1	4188	0.24985	BGC0002052	ectoine	ectoine	BGC0000853
NZ_AP026073.1.region004	8881	GCF_024349765.1	241	0.329172	BGC0001478	desferrioxamine E	desferrioxamine	BGC0000941
NZ_AP026073.1.region005	61188	GCF_024349765.1	7744	0.207157			7744	7744
NZ_AP026073.1.region006	108386	GCF_024349765.1	10422	0.450281	BGC0000271	spore pigment	spore pigment	BGC0000271
NZ_AP026073.1.region007	7725	GCF_024349765.1	20	0.58139			20	20
NZ_AP026073.1.region008	20297	GCF_024349765.1	2380	0.141635	BGC0002725	prunipeptin	prunipeptin	BGC0002725
NZ_AP026073.1.region009	60793	GCF_024349765.1	9193	0.488837			9193	9193
NZ_AP026073.1.region010	21153	GCF_024349765.1	2226	0.391874	BGC0002053	ulleungdin	ulleungdin	BGC0002053
NZ_AP026073.1.region011	22603	GCF_024349765.1	1274	0	BGC0001550	citrulassin D	citrulassin D	BGC0001550
NZ_AP026073.1.region012	12620	GCF_024349765.1	626	0.274458			626	626
NZ_AP026073.1.region013	30974	GCF_024349765.1	1209	0.652153			cyclothiazomycin b1	BGC0001145
NZ_AP026073.1.region014	40510	GCF_024349765.1	5559	0.158185			5559	5559
NZ_AP026073.1.region015	10472	GCF_024349765.1	519	0.510133			519	519
NZ_AP026073.1.region016	25653	GCF_024349765.1	6026	0.324048			hopene	BGC0000663
NZ_AP026073.1.region017	83640	GCF_024349765.1	11304	0.506323			komodoquinone B	BGC0001851
NZ_AP026073.1.region018	9626	GCF_024349765.1	1520	0.425659			1520	1520
NZ_AP026073.1.region019	61110	GCF_024349765.1	7724	0.482009			7724	7724
NZ_AP026073.1.region020	10999	GCF_024349765.1	559	0.527624			559	559
NZ_AP026073.1.region021	14692	GCF_024349765.1	597	0.166469			597	597
NZ_AP026073.1.region022	20924	GCF_024349765.1	2934	0.56255			2934	2934
NZ_AP026073.1.region023	22247	GCF_024349765.1	524	0.465964			524	524
NZ_AP026073.1.region024	22682	GCF_024349765.1	7902	0.338396			7902	7902
NZ_AP026074.1.region001	110372	GCF_024349765.1	8330	0.273464	BGC0002051	antipain	antipain	BGC0002051
NZ_AP026074.1.region002	22697	GCF_024349765.1	5112	0.341631			5112	5112
NZ_AP026074.1.region003	20179	GCF_024349765.1	3554	0.295902			2-methylisoborneol	BGC0000658
NZ_AP026074.1.region004	46330	GCF_024349765.1	8533	0.517227			8533	8533
NZ_AP026074.1.region005	10465	GCF_024349765.1	4161	0			4161	4161
NZ_AP026074.1.region006	21020	GCF_024349765.1	3054	0			3054	3054
NZ_AP026074.1.region007	20720	GCF_024349765.1	3803	0			3803	3803
NZ_AP026074.1.region008	43483	GCF_024349765.1	4247	0			4247	4247
NZ_AP026074.1.region009	23390	GCF_024349765.1	2516	0			2516	2516
NZ_AP026074.1.region010	22482	GCF_024349765.1	375	1.49012e-08			375	375
NZ_CP101397.1.region001	72492	GCF_024365045.1	9372	0.230198			9372	9372
NZ_CP101397.1.region002	22641	GCF_024365045.1	812	0.307838	BGC0001634	keywimysin	keywimysin	BGC0001634
NZ_CP101397.1.region003	21991	GCF_024365045.1	1497	0.314675	BGC0000496	AmfS	AmfS	BGC0000496
NZ_CP101397.1.region004	23685	GCF_024365045.1	4976	0.226709			4976	4976
NZ_CP101397.1.region005	12248	GCF_024365045.1	597	0.185422			597	597
NZ_CP101397.1.region006	45577	GCF_024365045.1	6830	0.167762			6830	6830
NZ_CP101397.1.region007	26195	GCF_024365045.1	6340	0.379144			hopene	BGC0000663
NZ_CP101397.1.region008	136401	GCF_024365045.1	11097	0.111216	BGC0000028	bafilomycin B1	bafilomycin B1	BGC0000028
NZ_CP101397.1.region009	50759	GCF_024365045.1	9504	0.377395	BGC0002365	10-epi-HSAF/10-epi-3-deOH-HSAF/10-epi-maltophilin/10-epi-xanthobaccin C/10-epi-hydroxymaltophilin/10-epi-FI-2	SGR PTM	BGC0001043
NZ_CP101397.1.region010	66699	GCF_024365045.1	6319	0.0339549			6319	6319
NZ_CP101397.1.region011	61588	GCF_024365045.1	5239	0.256452	BGC0001846	valinomycin/montanastatin	valinomycin	BGC0001846
NZ_CP101397.1.region012	10480	GCF_024365045.1	2057	0.122472			melanin	BGC0000910
NZ_CP101397.1.region013	40087	GCF_024365045.1	5525	0.431592	BGC0000282	alkylresorcinol	alkylresorcinol	BGC0000282
NZ_CP101397.1.region014	24442	GCF_024365045.1	5781	0.209121	BGC0000664	isorenieratene	isorenieratene	BGC0000664
NZ_CP101397.1.region015	82940	GCF_024365045.1	8752	0.65946			8752	8752
NZ_CP101397.1.region016	10291	GCF_024365045.1	678	0.435357			678	678
NZ_CP101397.1.region017	21046	GCF_024365045.1	1012	0.284654	BGC0001181	geosmin	geosmin	BGC0001181
NZ_CP101397.1.region018	114963	GCF_024365045.1	10922	0.25897	BGC0000368	griseobactin	griseobactin	BGC0000368
NZ_CP101397.1.region019	58542	GCF_024365045.1	5860	0.326406	BGC0000325	coelichelin	coelichelin	BGC0000325
NZ_CP101397.1.region020	41119	GCF_024365045.1	8605	0.231554	BGC0001310	naringenin	naringenin	BGC0001310
NZ_CP101397.1.region021	25182	GCF_024365045.1	4403	0.200722			4403	4403
NZ_CP101397.1.region022	21095	GCF_024365045.1	798	0.179692			798	798
NZ_CP101397.1.region023	10157	GCF_024365045.1	1979	0.221522	BGC0000853	ectoine	ectoine	BGC0000853
NZ_CP101397.1.region024	31346	GCF_024365045.1	2834	0.528292			2834	2834
NZ_CP101397.1.region025	11779	GCF_024365045.1	988	0.301689	BGC0000941	desferrioxamin B	desferrioxamine	BGC0000941
NZ_CP101397.1.region026	42653	GCF_024365045.1	4555	0.10251			4555	4555
NZ_CP101397.1.region027	34809	GCF_024365045.1	1209	0.273092			cyclothiazomycin b1	BGC0001145
NZ_CP101397.1.region028	54544	GCF_024365045.1	7329	0.301417			7329	7329
NZ_CP101397.1.region029	15235	GCF_024365045.1	4787	0.157786			4787	4787
NZ_CP101397.1.region030	27871	GCF_024365045.1	3281	0.241233			branched-chain fatty acids	BGC0001535
NZ_JANFNG010000011.1.region001	22553	GCF_024436035.1	4089	0.445855			SapB	BGC0000551
NZ_JANFNG010000011.1.region002	26293	GCF_024436035.1	5058	0.906096			5058	5058
NZ_JANFNG010000012.1.region001	14683	GCF_024436035.1	626	0.319814			626	626
NZ_JANFNG010000013.1.region001	26727	GCF_024436035.1	6026	0.390585			hopene	BGC0000663
NZ_JANFNG010000013.1.region002	10816	GCF_024436035.1	332	0			332	332
NZ_JANFNG010000016.1.region001	21095	GCF_024436035.1	2724	0			2724	2724
NZ_JANFNG010000017.1.region001	14476	GCF_024436035.1	469	0.33889			469	469
NZ_JANFNG010000001.1.region001	26727	GCF_024436035.1	6815	0.521004			6815	6815
NZ_JANFNG010000001.1.region002	27541	GCF_024436035.1	4768	0.687668			4768	4768
NZ_JANFNG010000001.1.region003	26304	GCF_024436035.1	5758	0			5758	5758
NZ_JANFNG010000001.1.region004	41071	GCF_024436035.1	7410	0	BGC0002127	flaviolin/1,3,6,8-tetrahydroxynaphthalene	tetrahydroxynaphthalene	BGC0002127
NZ_JANFNG010000021.1.region001	10405	GCF_024436035.1	1874	0.261159	BGC0002052	ectoine	ectoine	BGC0000853
NZ_JANFNG010000022.1.region001	72042	GCF_024436035.1	6782	0.893073			feglymycin	BGC0001233
NZ_JANFNG010000024.1.region001	43279	GCF_024436035.1	7194	0.534083			pyrroloformamide A/pyrroloformamide B/pyrroloformamide D/pyrroloformamide C	BGC0002340
NZ_JANFNG010000028.1.region001	33972	GCF_024436035.1	2666	2.10734e-08	BGC0002174	ε-Poly-L-lysine	ε-Poly-L-lysine	BGC0002174
NZ_JANFNG010000002.1.region001	7193	GCF_024436035.1	2143	0.267768			2143	2143
NZ_JANFNG010000002.1.region002	45377	GCF_024436035.1	8183	0.397255			8183	8183
NZ_JANFNG010000002.1.region003	72571	GCF_024436035.1	9421	0			9421	9421
NZ_JANFNG010000032.1.region001	69589	GCF_024436035.1	11369	0.513644			11369	11369
NZ_JANFNG010000034.1.region001	26452	GCF_024436035.1	1475	0.563433			1475	1475
NZ_JANFNG010000003.1.region001	44425	GCF_024436035.1	8342	0			8342	8342
NZ_JANFNG010000003.1.region002	20819	GCF_024436035.1	1193	1.01541			1193	1193
NZ_JANFNG010000005.1.region001	23338	GCF_024436035.1	3044	0			3044	3044
NZ_JANFNG010000005.1.region002	41239	GCF_024436035.1	9169	0.530855			9169	9169
NZ_JANFNG010000006.1.region001	62140	GCF_024436035.1	9971	0			9971	9971
NZ_JANFNG010000006.1.region002	10921	GCF_024436035.1	426	0.675181			426	426
NZ_JANFNG010000009.1.region001	20732	GCF_024436035.1	4508	0			4508	4508
NZ_CP101649.1.region001	43050	GCF_024442315.1	7148	0			7148	7148
NZ_CP101649.1.region002	42994	GCF_024442315.1	8215	0.304272			alkylresorcinol	BGC0000282
NZ_CP101649.1.region003	24533	GCF_024442315.1	5660	0.206664	BGC0000518	informatipeptin	informatipeptin	BGC0000518
NZ_CP101649.1.region004	12857	GCF_024442315.1	1238	0.416609			1238	1238
NZ_CP101649.1.region005	39296	GCF_024442315.1	7737	0	BGC0001454	germicidin	germicidin	BGC0001454
NZ_CP101649.1.region006	58400	GCF_024442315.1	7516	1.49012e-08	BGC0000325	coelichelin	coelichelin	BGC0000325
NZ_CP101649.1.region007	24498	GCF_024442315.1	6340	0.301718	BGC0000663	hopene	hopene	BGC0000663
NZ_CP101649.1.region008	20492	GCF_024442315.1	3829	0.405014			3829	3829
NZ_CP101649.1.region009	11145	GCF_024442315.1	3209	0.342791			3209	3209
NZ_CP101649.1.region010	21586	GCF_024442315.1	1537	0			1537	1537
NZ_CP101649.1.region011	20775	GCF_024442315.1	1653	0.26678	BGC0001181	geosmin	geosmin	BGC0001181
NZ_CP101649.1.region012	10728	GCF_024442315.1	157	0.276449			157	157
NZ_CP101649.1.region013	20100	GCF_024442315.1	327	0.169348	BGC0000660	albaflavenone	albaflavenone	BGC0000660
NZ_CP101649.1.region014	9918	GCF_024442315.1	1765	0.400922			1765	1765
NZ_CP101649.1.region015	9694	GCF_024442315.1	370	0.327316			370	370
NZ_CP101649.1.region016	20936	GCF_024442315.1	4776	0.230241			4776	4776
NZ_CP101649.1.region017	72507	GCF_024442315.1	11301	0.306552	BGC0001568	cytorhodin	cytorhodin	BGC0001568
NZ_CP101649.1.region018	22511	GCF_024442315.1	2198	0.349669			2198	2198
NZ_CP101649.1.region019	11098	GCF_024442315.1	1512	0.231774			1512	1512
NZ_CP101649.1.region020	10459	GCF_024442315.1	144	0			144	144
NZ_CP101649.1.region021	11770	GCF_024442315.1	1190	0.284588	BGC0000940	desferrioxamin B/desferrioxamine E	desferrioxamine	BGC0000941
NZ_CP101649.1.region022	9191	GCF_024442315.1	2039	0.268099			melanin	BGC0000910
NZ_CP101649.1.region023	31839	GCF_024442315.1	3646	0.141604			3646	3646
NZ_CP101649.1.region024	19666	GCF_024442315.1	3076	0			3076	3076
NZ_CP101649.1.region025	20885	GCF_024442315.1	1138	0.204907			1138	1138
NZ_CP101649.1.region026	50257	GCF_024442315.1	8229	0.349149			8229	8229
NZ_CP101649.1.region027	10399	GCF_024442315.1	2430	0.333242	BGC0000853	ectoine	ectoine	BGC0000853
NZ_CP101649.1.region028	33868	GCF_024442315.1	3314	0.354129			ε-Poly-L-lysine	BGC0002174
NZ_CP101649.1.region029	22499	GCF_024442315.1	3312	0.109855	BGC0001507	anantin C	anantin C	BGC0001507
NZ_CP101649.1.region030	40071	GCF_024442315.1	7699	0.307156	BGC0002127	flaviolin/1,3,6,8-tetrahydroxynaphthalene	tetrahydroxynaphthalene	BGC0002127
NZ_CP101649.1.region031	22481	GCF_024442315.1	376	0			376	376
NZ_CP101649.1.region032	46433	GCF_024442315.1	9476	1.49012e-08			9476	9476
NZ_CP101649.1.region033	20258	GCF_024442315.1	2917	0			2917	2917
NZ_CP101649.1.region034	21820	GCF_024442315.1	2755	0.370031			2755	2755
NZ_CP101649.1.region035	61815	GCF_024442315.1	9168	0.264302	BGC0000282	alkylresorcinol	alkylresorcinol	BGC0000282
NZ_CP101651.1.region001	43050	GCF_024442335.1	7148	0			7148	7148
NZ_CP101651.1.region002	42994	GCF_024442335.1	8215	0.304272			alkylresorcinol	BGC0000282
NZ_CP101651.1.region003	24533	GCF_024442335.1	5660	0.206664	BGC0000518	informatipeptin	informatipeptin	BGC0000518
NZ_CP101651.1.region004	12857	GCF_024442335.1	1238	0.416609			1238	1238
NZ_CP101651.1.region005	39296	GCF_024442335.1	7737	0	BGC0001454	germicidin	germicidin	BGC0001454
NZ_CP101651.1.region006	58400	GCF_024442335.1	7516	1.49012e-08	BGC0000325	coelichelin	coelichelin	BGC0000325
NZ_CP101651.1.region007	24498	GCF_024442335.1	6340	0.301718	BGC0000663	hopene	hopene	BGC0000663
NZ_CP101651.1.region008	20492	GCF_024442335.1	3829	0.405014			3829	3829
NZ_CP101651.1.region009	11145	GCF_024442335.1	3209	0.342791			3209	3209
NZ_CP101651.1.region010	21586	GCF_024442335.1	1537	0			1537	1537
NZ_CP101651.1.region011	20775	GCF_024442335.1	1653	0.26678	BGC0001181	geosmin	geosmin	BGC0001181
NZ_CP101651.1.region012	10728	GCF_024442335.1	157	0.276449			157	157
NZ_CP101651.1.region013	20100	GCF_024442335.1	327	0.169348	BGC0000660	albaflavenone	albaflavenone	BGC0000660
NZ_CP101651.1.region014	9918	GCF_024442335.1	1765	0.400922			1765	1765
NZ_CP101651.1.region015	9694	GCF_024442335.1	370	0.327316			370	370
NZ_CP101651.1.region016	20936	GCF_024442335.1	4776	0.230241			4776	4776
NZ_CP101651.1.region017	72507	GCF_024442335.1	11301	0.306552	BGC0001568	cytorhodin	cytorhodin	BGC0001568
NZ_CP101651.1.region018	22511	GCF_024442335.1	2198	0.349669			2198	2198
NZ_CP101651.1.region019	11098	GCF_024442335.1	1512	0.231774			1512	1512
NZ_CP101651.1.region020	10459	GCF_024442335.1	144	0			144	144
NZ_CP101651.1.region021	11770	GCF_024442335.1	1190	0.284588	BGC0000940	desferrioxamin B/desferrioxamine E	desferrioxamine	BGC0000941
NZ_CP101651.1.region022	9191	GCF_024442335.1	2039	0.268099			melanin	BGC0000910
NZ_CP101651.1.region023	31839	GCF_024442335.1	3646	0.141604			3646	3646
NZ_CP101651.1.region024	19667	GCF_024442335.1	3076	0			3076	3076
NZ_CP101651.1.region025	20885	GCF_024442335.1	1138	0.204907			1138	1138
NZ_CP101651.1.region026	50257	GCF_024442335.1	8229	0.349149			8229	8229
NZ_CP101651.1.region027	10399	GCF_024442335.1	2430	0.333242	BGC0000853	ectoine	ectoine	BGC0000853
NZ_CP101651.1.region028	33868	GCF_024442335.1	3314	0.354129			ε-Poly-L-lysine	BGC0002174
NZ_CP101651.1.region029	22499	GCF_024442335.1	3312	0.109855	BGC0001507	anantin C	anantin C	BGC0001507
NZ_CP101651.1.region030	40071	GCF_024442335.1	7699	0.307156	BGC0002127	flaviolin/1,3,6,8-tetrahydroxynaphthalene	tetrahydroxynaphthalene	BGC0002127
NZ_CP101651.1.region031	22481	GCF_024442335.1	376	0			376	376
NZ_CP101651.1.region032	46433	GCF_024442335.1	9476	1.49012e-08			9476	9476
NZ_CP101651.1.region033	20258	GCF_024442335.1	2917	0			2917	2917
NZ_CP101651.1.region034	21820	GCF_024442335.1	2755	0.370031			2755	2755
NZ_CP101651.1.region035	61816	GCF_024442335.1	9168	0.264302	BGC0000282	alkylresorcinol	alkylresorcinol	BGC0000282
NZ_JANHKP010000001.1.region001	54400	GCF_024497955.1	8468	0.532378			8468	8468
NZ_JANHKP010000001.1.region002	98486	GCF_024497955.1	8662	0.727596			spore pigment	BGC0000271
NZ_JANHKP010000002.1.region001	80264	GCF_024497955.1	11013	0.469309			largimiycin 38/largimycin 39	BGC0001853
NZ_JANHKP010000003.1.region001	41131	GCF_024497955.1	4348	0.487954			A-factor	BGC0000848
NZ_JANHKP010000004.1.region001	17575	GCF_024497955.1	291	0.30563			291	291
NZ_JANHKP010000004.1.region002	11773	GCF_024497955.1	988	0.471558	BGC0000940	desferrioxamin B/desferrioxamine E	desferrioxamine	BGC0000941
NZ_JANHKP010000004.1.region003	21221	GCF_024497955.1	499	0			499	499
NZ_JANHKP010000005.1.region001	22613	GCF_024497955.1	1173	0.476318			1173	1173
NZ_JANHKP010000005.1.region002	10408	GCF_024497955.1	99	0.384418			melanin	BGC0000910
NZ_JANHKP010000005.1.region003	22199	GCF_024497955.1	3008	0	BGC0001181	geosmin	geosmin	BGC0001181
NZ_JANHKP010000006.1.region001	20579	GCF_024497955.1	1570	0			1570	1570
NZ_JANHKP010000006.1.region002	47054	GCF_024497955.1	5618	0			5618	5618
NZ_JANHKP010000007.1.region001	23351	GCF_024497955.1	6613	0.274659	BGC0000825	staurosporine	staurosporine	BGC0000826
NZ_JANHKP010000009.1.region001	27584	GCF_024497955.1	3281	0.581469			branched-chain fatty acids	BGC0001535
NZ_JANHKP010000009.1.region002	10513	GCF_024497955.1	382	0.381601	BGC0000911	melanin	melanin	BGC0000910
NZ_JANHKP010000010.1.region001	10960	GCF_024497955.1	4541	0.602187			4541	4541
NZ_JANHKP010000011.1.region001	34837	GCF_024497955.1	4124	2.10734e-08			4124	4124
NZ_JANHKP010000011.1.region002	21371	GCF_024497955.1	3140	0.395007			3140	3140
NZ_JANHKP010000011.1.region003	11380	GCF_024497955.1	48	0.0940533			streptamidine	BGC0002115
NZ_JANHKP010000013.1.region001	14638	GCF_024497955.1	597	0.187655			597	597
NZ_JANHKP010000015.1.region001	80546	GCF_024497955.1	8722	0	BGC0000664	isorenieratene	isorenieratene	BGC0000664
NZ_JANHKP010000015.1.region002	26539	GCF_024497955.1	7661	0.461235			7661	7661
NZ_JANHKP010000018.1.region001	13569	GCF_024497955.1	626	0.394631			626	626
NZ_JANHKP010000018.1.region002	22673	GCF_024497955.1	713	0.346357	BGC0000563	venezuelin	class IV lanthipeptide/SflA	BGC0002337
NZ_JANHKP010000019.1.region001	53214	GCF_024497955.1	6803	0.571824			6803	6803
NZ_JANHKP010000021.1.region001	22559	GCF_024497955.1	7902	0.59927			7902	7902
NZ_JANHKP010000022.1.region001	10399	GCF_024497955.1	1979	0.421327	BGC0000853	ectoine	ectoine	BGC0000853
NZ_JANHKP010000023.1.region001	69775	GCF_024497955.1	11304	0.578967			komodoquinone B	BGC0001851
NZ_CP076385.1.region001	97220	GCF_024499195.1	9666	0.297903			FD-891	BGC0000058
NZ_CP076385.1.region002	72937	GCF_024499195.1	9546	0.272035			9546	9546
NZ_CP076385.1.region003	102104	GCF_024499195.1	10528	0.238044			totopotensamide A/totopotensamide B	BGC0001807
NZ_CP076385.1.region004	48119	GCF_024499195.1	8600	0.282475	BGC0001043	SGR PTMs/SGR PTM Compound b/SGR PTM Compound c/SGR PTM Compound d	SGR PTM	BGC0001043
NZ_CP076385.1.region005	24538	GCF_024499195.1	6026	0.326372			hopene	BGC0000663
NZ_CP076385.1.region006	5292	GCF_024499195.1	641	0.524678			641	641
NZ_CP076385.1.region007	13360	GCF_024499195.1	597	0.173044			597	597
NZ_CP076385.1.region008	20927	GCF_024499195.1	1092	0.509967	BGC0001181	geosmin	geosmin	BGC0001181
NZ_CP076385.1.region009	19873	GCF_024499195.1	633	0.0856928			albaflavenone	BGC0000660
NZ_CP076385.1.region010	34643	GCF_024499195.1	2280	0.28485			2280	2280
NZ_CP076385.1.region011	20740	GCF_024499195.1	897	0.0993619	BGC0000551	SapB	SapB	BGC0000551
NZ_CP076385.1.region012	41029	GCF_024499195.1	5292	0.0536081			5292	5292
NZ_CP076385.1.region013	59663	GCF_024499195.1	6510	0.273512			6510	6510
NZ_CP076385.1.region014	107171	GCF_024499195.1	3989	0.192916	BGC0001792	surugamide A/surugamide D	surugamide	BGC0001792
NZ_CP076385.1.region015	43539	GCF_024499195.1	6172	0.355377			6172	6172
NZ_CP076385.1.region016	11821	GCF_024499195.1	988	0.295632	BGC0000941	desferrioxamin B	desferrioxamine	BGC0000941
NZ_CP076385.1.region017	39264	GCF_024499195.1	5096	0.229664			caboxamycin	BGC0001444
NZ_CP076385.1.region018	10399	GCF_024499195.1	1979	0.250719	BGC0000853	ectoine	ectoine	BGC0000853
NZ_CP076385.1.region019	72417	GCF_024499195.1	9541	0.22546	BGC0000220	enterocin	enterocin	BGC0000220
NZ_CP076385.1.region020	52366	GCF_024499195.1	7492	0.31005			saframycin Mx1	BGC0002706
NZ_CP076385.1.region021	25498	GCF_024499195.1	5674	0.378537	BGC0000664	isorenieratene	isorenieratene	BGC0000664
NZ_CP076385.1.region022	11368	GCF_024499195.1	48	0.0940533			streptamidine	BGC0002115
NZ_CP076385.1.region023	185299	GCF_024499195.1	9436	0.487991	BGC0000034	candicidin	candicidin	BGC0000034
NZ_CP076385.1.region024	70690	GCF_024499195.1	8691	0.49334	BGC0000958	antimycin	antimycin	BGC0001455
NZ_CP076385.1.region025	99605	GCF_024499195.1	9666	0.301083			FD-891	BGC0000058
NZ_JAMXPJ020000001.1.region001	11038	GCF_024508375.2	3406	0.234382			3406	3406
NZ_JAMXPJ020000001.1.region002	93163	GCF_024508375.2	8060	0.235811			8060	8060
NZ_JAMXPJ020000012.1.region001	20918	GCF_024508375.2	23	0.268473			23	23
NZ_JAMXPJ020000013.1.region001	10564	GCF_024508375.2	99	0.299714			melanin	BGC0000910
NZ_JAMXPJ020000014.1.region001	10399	GCF_024508375.2	1871	0.37529	BGC0000853	ectoine	ectoine	BGC0000853
NZ_JAMXPJ020000015.1.region001	27327	GCF_024508375.2	4932	0.244523	BGC0000518	informatipeptin	informatipeptin	BGC0000518
NZ_JAMXPJ020000016.1.region001	21428	GCF_024508375.2	2542	0.475313			2542	2542
NZ_JAMXPJ020000017.1.region001	33852	GCF_024508375.2	3421	0.15201	BGC0002174	ε-Poly-L-lysine	ε-Poly-L-lysine	BGC0002174
NZ_JAMXPJ020000002.1.region001	20939	GCF_024508375.2	1424	1.49012e-08			1424	1424
NZ_JAMXPJ020000002.1.region002	44005	GCF_024508375.2	8247	0.197025			8247	8247
NZ_JAMXPJ020000020.1.region001	21086	GCF_024508375.2	2007	0.229423	BGC0000660	albaflavenone	albaflavenone	BGC0000660
NZ_JAMXPJ020000022.1.region001	14534	GCF_024508375.2	1284	0.322796			1284	1284
NZ_JAMXPJ020000025.1.region001	53710	GCF_024508375.2	7018	0.26918			7018	7018
NZ_JAMXPJ020000027.1.region001	48312	GCF_024508375.2	3141	0.764743			3141	3141
NZ_JAMXPJ020000003.1.region001	10351	GCF_024508375.2	974	0.333188			melanin	BGC0000910
NZ_JAMXPJ020000003.1.region002	84237	GCF_024508375.2	9514	0.353312	BGC0000325	coelichelin	coelichelin	BGC0000325
NZ_JAMXPJ020000034.1.region001	72462	GCF_024508375.2	8826	0.297756	BGC0002000	setomimycin	setomimycin	BGC0002000
NZ_JAMXPJ020000038.1.region001	51135	GCF_024508375.2	8434	0.555883	BGC0000271	spore pigment	spore pigment	BGC0000271
NZ_JAMXPJ020000038.1.region002	11074	GCF_024508375.2	8380	0.182474			8380	8380
NZ_JAMXPJ020000004.1.region001	20729	GCF_024508375.2	3056	0.259208			3056	3056
NZ_JAMXPJ020000004.1.region002	20210	GCF_024508375.2	2873	0.377789			2873	2873
NZ_JAMXPJ020000004.1.region003	7204	GCF_024508375.2	3417	0.290504			3417	3417
NZ_JAMXPJ020000045.1.region001	8944	GCF_024508375.2	145	0.739064			145	145
NZ_JAMXPJ020000047.1.region001	64309	GCF_024508375.2	9732	0.754649			merochlorin A/merochlorin B/deschloro-merochlorin A/deschloro-merochlorin B/isochloro-merochlorin B/dichloro-merochlorin B/merochlorin D/merochlorin C	BGC0001083
NZ_JAMXPJ020000049.1.region001	11773	GCF_024508375.2	1190	0.25243	BGC0000940	desferrioxamin B/desferrioxamine E	desferrioxamine	BGC0000941
NZ_JAMXPJ020000005.1.region001	22166	GCF_024508375.2	1462	0.343958	BGC0001181	geosmin	geosmin	BGC0001181
NZ_JAMXPJ020000005.1.region002	13042	GCF_024508375.2	1145	0.412346			1145	1145
NZ_JAMXPJ020000052.1.region001	10999	GCF_024508375.2	1260	0.570195			1260	1260
NZ_JAMXPJ020000007.1.region001	12229	GCF_024508375.2	819	0.272525			819	819
NZ_JAMXPJ020000008.1.region001	41062	GCF_024508375.2	5703	0.31628	BGC0002127	flaviolin/1,3,6,8-tetrahydroxynaphthalene	tetrahydroxynaphthalene	BGC0002127
NZ_JAMXPJ020000009.1.region001	26649	GCF_024508375.2	6340	0.264096	BGC0000663	hopene	hopene	BGC0000663
NZ_CP075715.1.region001	20713	GCF_024584805.1	3158	0.318597	BGC0001181	geosmin	geosmin	BGC0001181
NZ_CP075715.1.region002	71753	GCF_024584805.1	9667	0.410619	BGC0000271	spore pigment	spore pigment	BGC0000271
NZ_CP075715.1.region003	64159	GCF_024584805.1	5518	0.259953	BGC0000423	scabichelin	scabichelin	BGC0000423
NZ_CP075715.1.region004	39961	GCF_024584805.1	8486	0			8486	8486
NZ_CP075715.1.region005	20596	GCF_024584805.1	5419	2.10734e-08			5419	5419
NZ_CP075715.1.region006	33547	GCF_024584805.1	4316	0.213185	BGC0002174	ε-Poly-L-lysine	ε-Poly-L-lysine	BGC0002174
NZ_CP075715.1.region007	10399	GCF_024584805.1	1979	0.456281	BGC0000853	ectoine	ectoine	BGC0000853
NZ_CP075715.1.region008	22264	GCF_024584805.1	6528	0.284835			6528	6528
NZ_CP075715.1.region009	17760	GCF_024584805.1	1115	0			1115	1115
NZ_CP075715.1.region010	9248	GCF_024584805.1	1040	0.253958	BGC0000941	desferrioxamin B	desferrioxamine	BGC0000941
NZ_CP075715.1.region011	72570	GCF_024584805.1	10391	0.425689	BGC0000266	collinomycin	collinomycin	BGC0000266
NZ_CP075715.1.region012	9993	GCF_024584805.1	17	0.23055			17	17
NZ_CP075715.1.region013	19728	GCF_024584805.1	4423	1.49012e-08			4423	4423
NZ_CP075715.1.region014	19088	GCF_024584805.1	484	0.801571			484	484
NZ_CP075715.1.region015	41464	GCF_024584805.1	6956	0.156244			6956	6956
NZ_CP075715.1.region016	38532	GCF_024584805.1	4487	0.3801			4487	4487
NZ_CP075715.1.region017	14822	GCF_024584805.1	597	0.187655			597	597
NZ_CP075715.1.region018	74266	GCF_024584805.1	9424	1.49012e-08	BGC0000432	streptothricin	streptothricin	BGC0000432
NZ_CP075715.1.region019	51152	GCF_024584805.1	9921	0.264016			9921	9921
NZ_CP075715.1.region020	18659	GCF_024584805.1	3988	0			3988	3988
NZ_CP075715.1.region021	41125	GCF_024584805.1	3810	0.231671			3810	3810
NZ_CP075715.1.region022	65134	GCF_024584805.1	7988	0	BGC0000401	paenibactin	paenibactin	BGC0000401
NZ_CP075715.1.region023	10228	GCF_024584805.1	781	0.163978			781	781
NZ_CP075715.1.region024	27174	GCF_024584805.1	6340	0.374165			hopene	BGC0000663
NZ_CP075715.1.region025	10426	GCF_024584805.1	964	0.537814			964	964
NZ_CP075715.1.region026	35462	GCF_024584805.1	3022	0.359902			3022	3022
NZ_JANJGM010000001.1.region001	11821	GCF_024592655.1	988	0.312922	BGC0000941	desferrioxamin B	desferrioxamine	BGC0000941
NZ_JANJGM010000010.1.region001	49411	GCF_024592655.1	8600	0.268163	BGC0001043	SGR PTMs/SGR PTM Compound b/SGR PTM Compound c/SGR PTM Compound d	SGR PTM	BGC0001043
NZ_JANJGM010000010.1.region002	26548	GCF_024592655.1	6026	0.370519			hopene	BGC0000663
NZ_JANJGM010000010.1.region003	10216	GCF_024592655.1	641	0.419931			641	641
NZ_JANJGM010000014.1.region001	10399	GCF_024592655.1	1979	0.250719	BGC0000853	ectoine	ectoine	BGC0000853
NZ_JANJGM010000016.1.region001	158667	GCF_024592655.1	9682	0.379947			antimycin	BGC0001455
NZ_JANJGM010000002.1.region001	22580	GCF_024592655.1	2061	0.216455	BGC0000496	AmfS	AmfS	BGC0000496
NZ_JANJGM010000002.1.region002	34699	GCF_024592655.1	2280	0.263333			2280	2280
NZ_JANJGM010000022.1.region001	15076	GCF_024592655.1	597	0.175941			597	597
NZ_JANJGM010000023.1.region001	81224	GCF_024592655.1	8307	0.627214			LL-F28249α	BGC0000109
NZ_JANJGM010000024.1.region001	22292	GCF_024592655.1	129	0.241187			129	129
NZ_JANJGM010000025.1.region001	29641	GCF_024592655.1	3989	0.593706			surugamide	BGC0001792
NZ_JANJGM010000026.1.region001	55980	GCF_024592655.1	10301	0.572526			10301	10301
NZ_JANJGM010000028.1.region001	45015	GCF_024592655.1	9027	0.607792			9027	9027
NZ_JANJGM010000029.1.region001	42909	GCF_024592655.1	1725	0.518947			rhizomide	BGC0001758
NZ_JANJGM010000030.1.region001	42567	GCF_024592655.1	8307	0.304893			LL-F28249α	BGC0000109
NZ_JANJGM010000031.1.region001	42061	GCF_024592655.1	8466	0.317705			8466	8466
NZ_JANJGM010000032.1.region001	40386	GCF_024592655.1	8307	0.34312			LL-F28249α	BGC0000109
NZ_JANJGM010000038.1.region001	22895	GCF_024592655.1	7414	0.644675			fuelimycin	BGC0002138
NZ_JANJGM010000040.1.region001	6789	GCF_024592655.1	1260	0.644057			1260	1260
NZ_JANJGM010000044.1.region001	9478	GCF_024592655.1	7414	0.403334			fuelimycin	BGC0002138
NZ_JANJGM010000005.1.region001	26625	GCF_024592655.1	5674	0.400825	BGC0000664	isorenieratene	isorenieratene	BGC0000664
NZ_JANJGM010000005.1.region002	11368	GCF_024592655.1	48	0.0940533			streptamidine	BGC0002115
NZ_JANJGM010000005.1.region003	41098	GCF_024592655.1	6471	0.365502	BGC0001310	naringenin	naringenin	BGC0001310
NZ_JANJGM010000006.1.region001	62233	GCF_024592655.1	6510	0.362504			6510	6510
NZ_JANJGM010000007.1.region001	20975	GCF_024592655.1	633	0.0856928			albaflavenone	BGC0000660
NZ_JANJGM010000008.1.region001	22286	GCF_024592655.1	1789	0.178647	BGC0001181	geosmin	geosmin	BGC0001181
NZ_JANJGM010000009.1.region001	76572	GCF_024592655.1	9546	0.22588			9546	9546
NZ_CP102332.1.region001	50733	GCF_024600715.1	10584	1.49012e-08			10584	10584
NZ_CP102332.1.region002	22598	GCF_024600715.1	4367	1.49012e-08	BGC0000551	SapB	SapB	BGC0000551
NZ_CP102332.1.region003	21395	GCF_024600715.1	2415	0.299266	BGC0001181	geosmin	geosmin	BGC0001181
NZ_CP102332.1.region004	20608	GCF_024600715.1	1111	0.542283			1111	1111
NZ_CP102332.1.region005	22696	GCF_024600715.1	1272	0	BGC0001550	citrulassin D	citrulassin D	BGC0001550
NZ_CP102332.1.region006	10399	GCF_024600715.1	1979	0.520645	BGC0000853	ectoine	ectoine	BGC0000853
NZ_CP102332.1.region007	23531	GCF_024600715.1	5538	0			5538	5538
NZ_CP102332.1.region008	10791	GCF_024600715.1	909	0.526675	BGC0000941	desferrioxamin B	desferrioxamine	BGC0000941
NZ_CP102332.1.region009	10537	GCF_024600715.1	193	0.369824			melanin	BGC0000910
NZ_CP102332.1.region010	41122	GCF_024600715.1	4348	0.536454			A-factor	BGC0000848
NZ_CP102332.1.region011	115465	GCF_024600715.1	11273	2.10734e-08			11273	11273
NZ_CP102332.1.region012	19977	GCF_024600715.1	5755	0.475418			5755	5755
NZ_CP102332.1.region013	31707	GCF_024600715.1	4469	0.346149			4469	4469
NZ_CP102332.1.region014	17312	GCF_024600715.1	2306	0.214772			2306	2306
NZ_CP102332.1.region015	25553	GCF_024600715.1	6026	0.408765			hopene	BGC0000663
NZ_CP102332.1.region016	41077	GCF_024600715.1	9165	0.287039			9165	9165
NZ_CP102332.1.region017	20292	GCF_024600715.1	3267	0.488761	BGC0002725	prunipeptin	prunipeptin	BGC0002725
NZ_CP102332.1.region018	18751	GCF_024600715.1	351	0.551915			351	351
NZ_CP102332.1.region019	41173	GCF_024600715.1	5963	0.302796	BGC0002127	flaviolin/1,3,6,8-tetrahydroxynaphthalene	tetrahydroxynaphthalene	BGC0002127
NZ_CP102332.1.region020	25742	GCF_024600715.1	6308	0.463133	BGC0001456	isorenieratene	isorenieratene	BGC0000664
NZ_CP102332.1.region021	47452	GCF_024600715.1	8421	0.544793			bicyclomycin	BGC0001468
NZ_CP102509.1.region001	40532	GCF_024611995.1	7094	0.214787			7094	7094
NZ_CP102509.1.region002	19457	GCF_024611995.1	501	0.159276			501	501
NZ_CP102509.1.region003	20107	GCF_024611995.1	2691	0.189358			2691	2691
NZ_CP102509.1.region004	41062	GCF_024611995.1	4751	0.20648	BGC0000282	alkylresorcinol	alkylresorcinol	BGC0000282
NZ_CP102509.1.region005	10673	GCF_024611995.1	150	0.463211			150	150
NZ_CP102509.1.region006	26551	GCF_024611995.1	5046	0.324563	BGC0000910	melanin	melanin	BGC0000910
NZ_CP102509.1.region007	19575	GCF_024611995.1	1328	0.463048			1328	1328
NZ_CP102509.1.region008	13604	GCF_024611995.1	969	0.428414			desferrioxamine	BGC0000941
NZ_CP102509.1.region009	19359	GCF_024611995.1	1504	0.167105	BGC0000658	2-methylisoborneol	2-methylisoborneol	BGC0000658
NZ_CP102509.1.region010	10405	GCF_024611995.1	1939	0.117353	BGC0000853	ectoine	ectoine	BGC0000853
NZ_CP102509.1.region011	69692	GCF_024611995.1	8983	0.519515			8983	8983
NZ_CP102509.1.region012	26529	GCF_024611995.1	7661	0.280598			7661	7661
NZ_CP102509.1.region013	31835	GCF_024611995.1	1727	0.276329			1727	1727
NZ_CP102509.1.region014	114045	GCF_024611995.1	9786	0.409032			9786	9786
NZ_CP102509.1.region015	20562	GCF_024611995.1	1433	0.210599			1433	1433
NZ_CP102509.1.region016	45722	GCF_024611995.1	7475	0.114092			7475	7475
NZ_CP102509.1.region017	41556	GCF_024611995.1	6274	0.474103			6274	6274
NZ_CP102509.1.region018	92112	GCF_024611995.1	10124	0.249579			10124	10124
NZ_CP102509.1.region019	13248	GCF_024611995.1	597	0.179302			597	597
NZ_CP102509.1.region020	20786	GCF_024611995.1	2318	0.239451			2318	2318
NZ_CP102509.1.region021	24537	GCF_024611995.1	397	0.354903			planosporicin	BGC0000544
NZ_CP102509.1.region022	11785	GCF_024611995.1	988	0.467694	BGC0000941	desferrioxamin B	desferrioxamine	BGC0000941
NZ_CP102509.1.region023	10969	GCF_024611995.1	1723	0.456777			1723	1723
NZ_CP102509.1.region024	60869	GCF_024611995.1	5062	0.60302			cyclofaulknamycin	BGC0002358
NZ_CP102509.1.region025	91404	GCF_024611995.1	10688	0.33829			10688	10688
NZ_CP102509.1.region026	19549	GCF_024611995.1	3394	0.226646			3394	3394
NZ_CP102509.1.region027	72531	GCF_024611995.1	8833	0.515712			8833	8833
NZ_CP102509.1.region028	22643	GCF_024611995.1	3890	0.064054	BGC0000551	SapB	SapB	BGC0000551
NZ_CP102509.1.region029	61707	GCF_024611995.1	6499	0.343452			6499	6499
NZ_CP102510.1.region001	227352	GCF_024611995.1	11434	0.291923			11434	11434
NZ_CP102512.1.region001	103780	GCF_024612015.1	10457	0.347555	BGC0001070	kirromycin	kirromycin	BGC0001070
NZ_CP102512.1.region002	26186	GCF_024612015.1	1980	0.364943	BGC0000518	informatipeptin	informatipeptin	BGC0000518
NZ_CP102512.1.region003	22586	GCF_024612015.1	2991	0			2991	2991
NZ_CP102512.1.region004	47571	GCF_024612015.1	9621	0.358631			9621	9621
NZ_CP102512.1.region005	24531	GCF_024612015.1	6340	0.335335	BGC0000663	hopene	hopene	BGC0000663
NZ_CP102512.1.region006	9230	GCF_024612015.1	400	0.211482			400	400
NZ_CP102512.1.region007	52689	GCF_024612015.1	10318	0			10318	10318
NZ_CP102512.1.region008	12335	GCF_024612015.1	1116	0.518091			1116	1116
NZ_CP102512.1.region009	34326	GCF_024612015.1	4220	0.313119			4220	4220
NZ_CP102512.1.region010	21551	GCF_024612015.1	1796	0.341341	BGC0001181	geosmin	geosmin	BGC0001181
NZ_CP102512.1.region011	114660	GCF_024612015.1	11236	0.365042			11236	11236
NZ_CP102512.1.region012	19997	GCF_024612015.1	3653	0.309256			3653	3653
NZ_CP102512.1.region013	11120	GCF_024612015.1	157	0.277422			157	157
NZ_CP102512.1.region014	72330	GCF_024612015.1	7591	0			7591	7591
NZ_CP102512.1.region015	22572	GCF_024612015.1	3844	0.250254			3844	3844
NZ_CP102512.1.region016	82989	GCF_024612015.1	8028	2.10734e-08	BGC0002367	rotihibin A	rotihibin A	BGC0002367
NZ_CP102512.1.region017	20763	GCF_024612015.1	930	0.163366			930	930
NZ_CP102512.1.region018	131396	GCF_024612015.1	10494	0	BGC0000271	spore pigment	spore pigment	BGC0000271
NZ_CP102512.1.region019	51830	GCF_024612015.1	8116	0.36105			8116	8116
NZ_CP102512.1.region020	20882	GCF_024612015.1	2686	0.36344			2686	2686
NZ_CP102512.1.region021	9107	GCF_024612015.1	3402	0.173217			3402	3402
NZ_CP102512.1.region022	11119	GCF_024612015.1	902	0.270134	BGC0000940	desferrioxamin B/desferrioxamine E	desferrioxamine	BGC0000941
NZ_CP102512.1.region023	13450	GCF_024612015.1	1420	0	BGC0002568	EDHA	EDHA	BGC0002568
NZ_CP102512.1.region024	52341	GCF_024612015.1	9752	0.513539			9752	9752
NZ_CP102512.1.region025	10399	GCF_024612015.1	2008	0.250244	BGC0000853	ectoine	ectoine	BGC0000853
NZ_CP102512.1.region026	33867	GCF_024612015.1	3544	0.292309	BGC0002174	ε-Poly-L-lysine	ε-Poly-L-lysine	BGC0002174
NZ_CP102512.1.region027	17952	GCF_024612015.1	51	0.403345			51	51
NZ_CP102512.1.region028	41128	GCF_024612015.1	9419	1.49012e-08			9419	9419
NZ_CP102512.1.region029	43002	GCF_024612015.1	8583	0.231154			8583	8583
NZ_CP102512.1.region030	20621	GCF_024612015.1	4707	1.49012e-08			4707	4707
NZ_CP102512.1.region031	19257	GCF_024612015.1	2210	0.427434			2210	2210
NZ_CP102512.1.region032	164316	GCF_024612015.1	10814	1.49012e-08			10814	10814
NZ_CP102512.1.region033	13694	GCF_024612015.1	1971	0.223445			1971	1971
NZ_CP102512.1.region034	64993	GCF_024612015.1	5394	0.235895	BGC0000423	scabichelin	scabichelin	BGC0000423
NZ_CP102512.1.region035	98688	GCF_024612015.1	11135	0			11135	11135
NZ_CP102512.1.region036	21095	GCF_024612015.1	3571	0			3571	3571
NZ_CP102513.1.region001	16876	GCF_024612035.1	102	0.877158			102	102
NZ_CP102513.1.region002	26603	GCF_024612035.1	5892	1.49012e-08			5892	5892
NZ_CP102513.1.region003	9864	GCF_024612035.1	590	0.455253			590	590
NZ_CP102513.1.region004	63856	GCF_024612035.1	5394	0.213656	BGC0000423	scabichelin	scabichelin	BGC0000423
NZ_CP102513.1.region005	14278	GCF_024612035.1	1971	0.169564			1971	1971
NZ_CP102513.1.region006	19612	GCF_024612035.1	2210	0.407431			2210	2210
NZ_CP102513.1.region007	19728	GCF_024612035.1	3288	0.465037			3288	3288
NZ_CP102513.1.region008	20127	GCF_024612035.1	3371	0			3371	3371
NZ_CP102513.1.region009	42668	GCF_024612035.1	6241	0.373426			6241	6241
NZ_CP102513.1.region010	40465	GCF_024612035.1	8583	0.231154			8583	8583
NZ_CP102513.1.region011	20657	GCF_024612035.1	563	0.503717			avermitilol	BGC0000683
NZ_CP102513.1.region012	32139	GCF_024612035.1	3544	0.281408	BGC0002174	ε-Poly-L-lysine	ε-Poly-L-lysine	BGC0002174
NZ_CP102513.1.region013	9595	GCF_024612035.1	1871	0.31682	BGC0000853	ectoine	ectoine	BGC0000853
NZ_CP102513.1.region014	8824	GCF_024612035.1	2039	0.309253			melanin	BGC0000910
NZ_CP102513.1.region015	10958	GCF_024612035.1	909	0.313426	BGC0000940	desferrioxamin B/desferrioxamine E	desferrioxamine	BGC0000941
NZ_CP102513.1.region016	69735	GCF_024612035.1	8856	0.398011			8856	8856
NZ_CP102513.1.region017	10429	GCF_024612035.1	3402	0.173217			3402	3402
NZ_CP102513.1.region018	82467	GCF_024612035.1	9924	0.361734			9924	9924
NZ_CP102513.1.region019	9606	GCF_024612035.1	176	0.754787			176	176
NZ_CP102513.1.region020	51802	GCF_024612035.1	8116	0.459767			8116	8116
NZ_CP102513.1.region021	72516	GCF_024612035.1	8819	0.479128	BGC0000271	spore pigment	spore pigment	BGC0000271
NZ_CP102513.1.region022	10984	GCF_024612035.1	941	0.263115			941	941
NZ_CP102513.1.region023	22569	GCF_024612035.1	3844	0.250254			3844	3844
NZ_CP102513.1.region024	10073	GCF_024612035.1	157	0.277422			157	157
NZ_CP102513.1.region025	45858	GCF_024612035.1	6373	0			6373	6373
NZ_CP102513.1.region026	21247	GCF_024612035.1	3653	0.448837			3653	3653
NZ_CP102513.1.region027	21069	GCF_024612035.1	1653	0.264712	BGC0001181	geosmin	geosmin	BGC0001181
NZ_CP102513.1.region028	34991	GCF_024612035.1	4220	0.356211			4220	4220
NZ_CP102513.1.region029	18370	GCF_024612035.1	1729	0			1729	1729
NZ_CP102513.1.region030	152808	GCF_024612035.1	9092	0.50547			linearmycin	BGC0002072
NZ_CP102513.1.region031	20621	GCF_024612035.1	2410	0.520657			2410	2410
NZ_CP102513.1.region032	56055	GCF_024612035.1	7454	0.412375			7454	7454
NZ_CP102513.1.region033	24491	GCF_024612035.1	6340	0.326579	BGC0000663	hopene	hopene	BGC0000663
NZ_CP102513.1.region034	48101	GCF_024612035.1	9621	0.387433			9621	9621
NZ_CP102513.1.region035	41092	GCF_024612035.1	6203	0	BGC0000282	alkylresorcinol	alkylresorcinol	BGC0000282
NZ_CP102513.1.region036	28254	GCF_024612035.1	3498	0.379501	BGC0000518	informatipeptin	informatipeptin	BGC0000518
NZ_CP102513.1.region037	86930	GCF_024612035.1	10406	0.30502	BGC0001455	antimycin	antimycin	BGC0001455
NZ_CP102513.1.region038	64896	GCF_024612035.1	5394	0.224521	BGC0000423	scabichelin	scabichelin	BGC0000423
NZ_CP102513.1.region039	10366	GCF_024612035.1	590	0.455253			590	590
NZ_CP102513.1.region040	28383	GCF_024612035.1	5892	1.49012e-08			5892	5892
NZ_CP102513.1.region041	19030	GCF_024612035.1	102	0.877158			102	102
NZ_JANFDE010000001.1.region001	39275	GCF_024648905.1	5703	0.333027	BGC0002127	flaviolin/1,3,6,8-tetrahydroxynaphthalene	tetrahydroxynaphthalene	BGC0002127
NZ_JANFDE010000001.1.region002	125094	GCF_024648905.1	11134	0.239828	BGC0000167	vicenistatin	vicenistatin	BGC0000167
NZ_JANFDE010000001.1.region003	66527	GCF_024648905.1	7881	0.0583708			7881	7881
NZ_JANFDE010000001.1.region004	41086	GCF_024648905.1	6287	0.350979	BGC0000282	alkylresorcinol	alkylresorcinol	BGC0000282
NZ_JANFDE010000001.1.region005	14894	GCF_024648905.1	626	0.29			626	626
NZ_JANFDE010000001.1.region006	10375	GCF_024648905.1	244	0.144502			244	244
NZ_JANFDE010000002.1.region001	18877	GCF_024648905.1	518	0.120348			518	518
NZ_JANFDE010000002.1.region002	18767	GCF_024648905.1	2132	0.187533			2-methylisoborneol	BGC0000658
NZ_JANFDE010000002.1.region003	28716	GCF_024648905.1	6103	0.308114			teichomycin A1	BGC0001395
NZ_JANFDE010000002.1.region004	41833	GCF_024648905.1	6123	0.460514			6123	6123
NZ_JANFDE010000002.1.region005	109462	GCF_024648905.1	11075	0.209456			angolamycin	BGC0000019
NZ_JANFDE010000002.1.region006	41176	GCF_024648905.1	5452	0.342689			feglymycin	BGC0001233
NZ_JANFDE010000004.1.region001	13782	GCF_024648905.1	157	0.179244			157	157
NZ_JANFDE010000004.1.region002	22187	GCF_024648905.1	2168	0.276439	BGC0001181	geosmin	geosmin	BGC0001181
NZ_JANFDE010000004.1.region003	34910	GCF_024648905.1	4220	0.422444			4220	4220
NZ_JANFDE010000004.1.region004	13176	GCF_024648905.1	1116	0.327699			1116	1116
NZ_JANFDE010000004.1.region005	48580	GCF_024648905.1	8623	0.252388			8623	8623
NZ_JANFDE010000006.1.region001	10405	GCF_024648905.1	2008	0.306384	BGC0000853	ectoine	ectoine	BGC0000853
NZ_JANFDE010000007.1.region001	65476	GCF_024648905.1	7462	0.177609	BGC0000325	coelichelin	coelichelin	BGC0000325
NZ_JANFDE010000007.1.region002	26668	GCF_024648905.1	6340	0.310341	BGC0000663	hopene	hopene	BGC0000663
NZ_JANFDE010000008.1.region001	62816	GCF_024648905.1	9265	0.109507			9265	9265
NZ_JANFDE010000008.1.region002	33876	GCF_024648905.1	1070	0.259536	BGC0002174	ε-Poly-L-lysine	ε-Poly-L-lysine	BGC0002174
NZ_JANFDE010000009.1.region001	28383	GCF_024648905.1	3716	0.0359332	BGC0000518	informatipeptin	informatipeptin	BGC0000518
NZ_JANFDE010000009.1.region002	44140	GCF_024648905.1	8720	0.179762			8720	8720
NZ_JANFDE010000009.1.region003	20915	GCF_024648905.1	2522	0.211834			2522	2522
NZ_JANFDE010000009.1.region004	56878	GCF_024648905.1	7239	0.290454			7239	7239
NZ_JANFDE010000011.1.region001	52149	GCF_024648905.1	9367	0.0733052			9367	9367
NZ_JANFDE010000011.1.region002	52228	GCF_024648905.1	8863	0.182297			8863	8863
NZ_JANFDE010000012.1.region001	72549	GCF_024648905.1	9425	0.329262	BGC0000195	alnumycin A/alnumycin B/alnumycin C/alnumycin P/prealnumycin/thalnumycin A/thalnumycin B/K1115A/1,6-dihydro-8-propylanthraquinone	alnumycin A/alnumycin B/alnumycin C/alnumycin P/prealnumycin/thalnumycin A/thalnumycin B/K1115A/1,6-dihydro-8-propylanthraquinone	BGC0000195
NZ_JANFDE010000015.1.region001	10483	GCF_024648905.1	392	0.284402			392	392
NZ_JANFDE010000015.1.region002	11797	GCF_024648905.1	1190	0.248001	BGC0000940	desferrioxamin B/desferrioxamine E	desferrioxamine	BGC0000941
NZ_JANFDE010000016.1.region001	70713	GCF_024648905.1	8988	0.129267			8988	8988
NZ_JANFDE010000024.1.region001	41627	GCF_024648905.1	9079	0.393543			9079	9079
NZ_CP102514.1.region001	22661	GCF_024666385.1	540	0.117676	BGC0000563	venezuelin	venezuelin	BGC0000563
NZ_CP102514.1.region002	24412	GCF_024666385.1	2457	0.152926			2457	2457
NZ_CP102514.1.region003	24986	GCF_024666385.1	5935	0.180845			5935	5935
NZ_CP102514.1.region004	44765	GCF_024666385.1	5911	0.363512	BGC0002051	antipain	antipain	BGC0002051
NZ_CP102514.1.region005	72543	GCF_024666385.1	8939	0.314742			8939	8939
NZ_CP102514.1.region006	67502	GCF_024666385.1	8430	0.323382	BGC0001368	JBIR-126	JBIR-126	BGC0001368
NZ_CP102514.1.region007	11115	GCF_024666385.1	988	0.458014	BGC0000941	desferrioxamin B	desferrioxamine	BGC0000941
NZ_CP102514.1.region008	41257	GCF_024666385.1	5633	0.246674			5633	5633
NZ_CP102514.1.region009	13512	GCF_024666385.1	597	0.179302			597	597
NZ_CP102514.1.region010	21942	GCF_024666385.1	1433	0.239999			1433	1433
NZ_CP102514.1.region011	44910	GCF_024666385.1	9982	0.170508			9982	9982
NZ_CP102514.1.region012	26721	GCF_024666385.1	7661	0.391527			7661	7661
NZ_CP102514.1.region013	42415	GCF_024666385.1	4715	1.49012e-08			4715	4715
NZ_CP102514.1.region014	40977	GCF_024666385.1	8004	0.0600605	BGC0000432	streptothricin	streptothricin	BGC0000432
NZ_CP102514.1.region015	73799	GCF_024666385.1	6579	0.303239	BGC0000325	coelichelin	coelichelin	BGC0000325
NZ_CP102514.1.region016	20014	GCF_024666385.1	7670	0.261088			avermitilol	BGC0000683
NZ_CP102514.1.region017	20933	GCF_024666385.1	1328	0.347062			1328	1328
NZ_CP102514.1.region018	25705	GCF_024666385.1	5046	0.318689			melanin	BGC0000910
NZ_CP102514.1.region019	44749	GCF_024666385.1	8524	0.302715			8524	8524
NZ_CP102514.1.region020	13284	GCF_024666385.1	538	0.364834			538	538
NZ_CP102514.1.region021	41059	GCF_024666385.1	6607	0.343469	BGC0000282	alkylresorcinol	alkylresorcinol	BGC0000282
NZ_CP102514.1.region022	44463	GCF_024666385.1	5879	0.36496	BGC0002174	ε-Poly-L-lysine	ε-Poly-L-lysine	BGC0002174
NZ_CP102515.1.region001	171800	GCF_024666385.1	11476	2.58096e-08			11476	11476
NZ_CP113910.1.region001	71203	GCF_024701375.2	10137	0.299315			10137	10137
NZ_CP113910.1.region002	18114	GCF_024701375.2	1538	0.282699			1538	1538
NZ_CP113910.1.region003	43119	GCF_024701375.2	9007	0			9007	9007
NZ_CP113910.1.region004	48456	GCF_024701375.2	10011	0.404488	BGC0002115	streptamidine	streptamidine	BGC0002115
NZ_CP113910.1.region005	24813	GCF_024701375.2	6026	0.40653	BGC0000663	hopene	hopene	BGC0000663
NZ_CP113910.1.region006	24316	GCF_024701375.2	2844	0.421284			2844	2844
NZ_CP113910.1.region007	118763	GCF_024701375.2	7987	0			7987	7987
NZ_CP113910.1.region008	11917	GCF_024701375.2	1116	0.526359			1116	1116
NZ_CP113910.1.region009	19758	GCF_024701375.2	542	0.45776	BGC0001181	geosmin	geosmin	BGC0001181
NZ_CP113910.1.region010	19506	GCF_024701375.2	762	0.384919	BGC0000660	albaflavenone	albaflavenone	BGC0000660
NZ_CP113910.1.region011	30188	GCF_024701375.2	2108	0.802427			2108	2108
NZ_CP113910.1.region012	24226	GCF_024701375.2	2786	0.293781			2786	2786
NZ_CP113910.1.region013	11815	GCF_024701375.2	1190	0.446674	BGC0000940	desferrioxamin B/desferrioxamine E	desferrioxamine	BGC0000941
NZ_CP113910.1.region014	41500	GCF_024701375.2	5882	0.533686			5882	5882
NZ_CP113910.1.region015	10513	GCF_024701375.2	2039	0.409651			melanin	BGC0000910
NZ_CP113910.1.region016	10399	GCF_024701375.2	2430	0.344371	BGC0000853	ectoine	ectoine	BGC0000853
NZ_CP113910.1.region017	82054	GCF_024701375.2	8316	0	BGC0002373	bonnevillamide D/bonnevillamide E	bonnevillamide D/bonnevillamide E	BGC0002373
NZ_CP113910.1.region018	166935	GCF_024701375.2	10775	0.379986			K-41A	BGC0002526
NZ_CP113910.1.region019	22380	GCF_024701375.2	1709	0.476341			1709	1709
NZ_CP113910.1.region020	72516	GCF_024701375.2	10058	0.429494			spore pigment	BGC0000271
NZ_CP113910.1.region021	25562	GCF_024701375.2	6329	0.454578	BGC0001456	isorenieratene	isorenieratene	BGC0000664
NZ_CP113910.1.region022	40657	GCF_024701375.2	5672	0			5672	5672
NZ_CP113912.1.region001	73519	GCF_024701375.2	8053	0.617217	BGC0001083	merochlorin A/merochlorin B/deschloro-merochlorin A/deschloro-merochlorin B/isochloro-merochlorin B/dichloro-merochlorin B/merochlorin D/merochlorin C	merochlorin A/merochlorin B/deschloro-merochlorin A/deschloro-merochlorin B/isochloro-merochlorin B/dichloro-merochlorin B/merochlorin D/merochlorin C	BGC0001083
NZ_JANRMN010000001.1.region001	110718	GCF_024742195.1	7853	0.541911	BGC0000282	alkylresorcinol	alkylresorcinol	BGC0000282
NZ_JANRMN010000001.1.region002	10471	GCF_024742195.1	2057	0.156578	BGC0000911	melanin	melanin	BGC0000910
NZ_JANRMN010000001.1.region003	61612	GCF_024742195.1	5239	0.260311	BGC0001846	valinomycin/montanastatin	valinomycin	BGC0001846
NZ_JANRMN010000001.1.region004	67101	GCF_024742195.1	6319	0.059378			6319	6319
NZ_JANRMN010000001.1.region005	52045	GCF_024742195.1	9504	0.381337	BGC0002365	10-epi-HSAF/10-epi-3-deOH-HSAF/10-epi-maltophilin/10-epi-xanthobaccin C/10-epi-hydroxymaltophilin/10-epi-FI-2	SGR PTM	BGC0001043
NZ_JANRMN010000001.1.region006	99584	GCF_024742195.1	10311	0.304647	BGC0000028	bafilomycin B1	bafilomycin B1	BGC0000028
NZ_JANRMN010000002.1.region001	41119	GCF_024742195.1	8605	0.196512	BGC0001310	naringenin	naringenin	BGC0001310
NZ_JANRMN010000002.1.region002	78514	GCF_024742195.1	8453	0	BGC0000325	coelichelin	coelichelin	BGC0000325
NZ_JANRMN010000002.1.region003	45646	GCF_024742195.1	5612	0.510847	BGC0000368	griseobactin	griseobactin	BGC0000368
NZ_JANRMN010000003.1.region001	21008	GCF_024742195.1	267	0.187083			267	267
NZ_JANRMN010000004.1.region001	22733	GCF_024742195.1	1497	0.348082	BGC0000496	AmfS	AmfS	BGC0000496
NZ_JANRMN010000005.1.region001	27799	GCF_024742195.1	3281	0.248169			branched-chain fatty acids	BGC0001535
NZ_JANRMN010000006.1.region001	72492	GCF_024742195.1	9372	0.23064			9372	9372
NZ_JANRMN010000006.1.region002	22746	GCF_024742195.1	812	0.208026	BGC0001634	keywimysin	keywimysin	BGC0001634
NZ_JANRMN010000009.1.region001	43885	GCF_024742195.1	6790	0.148			6790	6790
NZ_JANRMN010000010.1.region001	10399	GCF_024742195.1	1979	0.305894	BGC0000853	ectoine	ectoine	BGC0000853
NZ_JANRMN010000011.1.region001	34169	GCF_024742195.1	4139	0.645265			4139	4139
NZ_JANRMN010000012.1.region001	54613	GCF_024742195.1	7329	0.242672			7329	7329
NZ_JANRMN010000014.1.region001	26785	GCF_024742195.1	6340	0.379144			hopene	BGC0000663
NZ_JANRMN010000014.1.region002	49475	GCF_024742195.1	7405	0.214668			7405	7405
NZ_JANRMN010000016.1.region001	5545	GCF_024742195.1	3551	0.841341			3551	3551
NZ_JANRMN010000017.1.region001	21095	GCF_024742195.1	798	0.152698			798	798
NZ_JANRMN010000018.1.region001	47002	GCF_024742195.1	6830	0.15921			6830	6830
NZ_JANRMN010000019.1.region001	41059	GCF_024742195.1	987	0.430648			987	987
NZ_JANRMN010000020.1.region001	11779	GCF_024742195.1	988	0.301689	BGC0000941	desferrioxamin B	desferrioxamine	BGC0000941
NZ_JANRMN010000021.1.region001	25166	GCF_024742195.1	3173	0.422036			indigoidine	BGC0000375
NZ_JANRMN010000023.1.region001	52816	GCF_024742195.1	8895	0.467219			8895	8895
NZ_JANRMN010000023.1.region002	25599	GCF_024742195.1	5781	0.207611	BGC0000664	isorenieratene	isorenieratene	BGC0000664
NZ_JANRMN010000024.1.region001	49959	GCF_024742195.1	10456	0.264871			medermycin	BGC0000245
NZ_JANRMN010000025.1.region001	34837	GCF_024742195.1	1209	0.273092			cyclothiazomycin b1	BGC0001145
NZ_JANRMN010000029.1.region001	10080	GCF_024742195.1	4787	0.594837			4787	4787
NZ_JANRMN010000031.1.region001	22214	GCF_024742195.1	1012	0.246626	BGC0001181	geosmin	geosmin	BGC0001181
NZ_JANRMN010000031.1.region002	66102	GCF_024742195.1	10922	0.484196	BGC0001845	alpiniamide	griseobactin	BGC0000368
NZ_JANRMN010000036.1.region001	14763	GCF_024742195.1	597	0.179302			597	597
NZ_JANRMN010000037.1.region001	35997	GCF_024742195.1	8752	0.203426			8752	8752
NZ_JANRMN010000037.1.region002	10870	GCF_024742195.1	678	0.435357			678	678
NZ_CP103060.1.region001	21277	GCF_024752535.1	251	0.160775			251	251
NZ_CP103060.1.region002	52181	GCF_024752535.1	6335	0.215883			6335	6335
NZ_CP103060.1.region003	23446	GCF_024752535.1	5578	0.12963			5578	5578
NZ_CP103060.1.region004	20080	GCF_024752535.1	6955	0.254371			6955	6955
NZ_CP103060.1.region005	22170	GCF_024752535.1	1692	0.0621751			1692	1692
NZ_CP103060.1.region006	20196	GCF_024752535.1	4138	0			4138	4138
NZ_CP103060.1.region007	40001	GCF_024752535.1	6662	0.0344614			6662	6662
NZ_CP103060.1.region008	22715	GCF_024752535.1	4137	0.011158			4137	4137
NZ_CP103060.1.region009	24708	GCF_024752535.1	6340	0.428237			hopene	BGC0000663
NZ_CP103060.1.region010	62646	GCF_024752535.1	10101	0.165269			10101	10101
NZ_CP103060.1.region011	13232	GCF_024752535.1	929	0.172094			929	929
NZ_CP103060.1.region012	22030	GCF_024752535.1	1468	0.170028			1468	1468
NZ_CP103060.1.region013	41685	GCF_024752535.1	5965	0.164878			dudomycin A	BGC0002359
NZ_CP103060.1.region014	20958	GCF_024752535.1	564	0.177071	BGC0001181	geosmin	geosmin	BGC0001181
NZ_CP103060.1.region015	95850	GCF_024752535.1	11309	0.288065			xantholipin	BGC0000279
NZ_CP103060.1.region016	10405	GCF_024752535.1	2573	0.460388	BGC0002052	ectoine	ectoine	BGC0000853
NZ_CP103060.1.region017	11812	GCF_024752535.1	241	0.27093	BGC0001478	desferrioxamine E	desferrioxamine	BGC0000941
NZ_CP103060.1.region018	35527	GCF_024752535.1	3397	0.0875897			3397	3397
NZ_CP103060.1.region019	35020	GCF_024752535.1	10680	0.177119	BGC0002381	tambjamine BE-18591	tambjamine BE-18591	BGC0002381
NZ_CP103060.1.region020	180815	GCF_024752535.1	11189	0.408978			ibomycin	BGC0001619
NZ_CP103060.1.region021	45769	GCF_024752535.1	7554	0.119529			7554	7554
NZ_CP103060.1.region022	111007	GCF_024752535.1	10638	0.0914278			10638	10638
NZ_CP103060.1.region023	51778	GCF_024752535.1	10645	0.0250595			10645	10645
NZ_CP103060.1.region024	69258	GCF_024752535.1	8354	0.12204			8354	8354
NZ_CP103060.1.region025	22362	GCF_024752535.1	5161	0.104717			5161	5161
NZ_CP103060.1.region026	22441	GCF_024752535.1	251	0.289503			251	251
NZ_JANUGP010000001.1.region001	58611	GCF_024753135.1	6386	0	BGC0000325	coelichelin	coelichelin	BGC0000325
NZ_JANUGP010000001.1.region002	26740	GCF_024753135.1	6340	0.320579	BGC0000663	hopene	hopene	BGC0000663
NZ_JANUGP010000010.1.region001	52466	GCF_024753135.1	8691	0.415296	BGC0001455	antimycin	antimycin	BGC0001455
NZ_JANUGP010000010.1.region002	58813	GCF_024753135.1	11013	0.681516			largimiycin 38/largimycin 39	BGC0001853
NZ_JANUGP010000012.1.region001	144165	GCF_024753135.1	10881	0.586549	BGC0002517	tripartilactam/niizalactam C	tripartilactam	BGC0002517
NZ_JANUGP010000012.1.region002	47749	GCF_024753135.1	10136	0			10136	10136
NZ_JANUGP010000013.1.region001	10405	GCF_024753135.1	1871	0.306827	BGC0000853	ectoine	ectoine	BGC0000853
NZ_JANUGP010000014.1.region001	107924	GCF_024753135.1	10332	0			10332	10332
NZ_JANUGP010000015.1.region001	22631	GCF_024753135.1	3305	2.10734e-08	BGC0002337	class IV lanthipeptide/SflA	class IV lanthipeptide/SflA	BGC0002337
NZ_JANUGP010000016.1.region001	38403	GCF_024753135.1	8504	0.626096			azalomycin F3a	BGC0001523
NZ_JANUGP010000016.1.region002	58060	GCF_024753135.1	9261	0			9261	9261
NZ_JANUGP010000019.1.region001	23799	GCF_024753135.1	5127	1.49012e-08			5127	5127
NZ_JANUGP010000002.1.region001	20585	GCF_024753135.1	5635	0			5635	5635
NZ_JANUGP010000021.1.region001	71843	GCF_024753135.1	6724	0.90091			6724	6724
NZ_JANUGP010000021.1.region002	41179	GCF_024753135.1	4140	0.810616	BGC0001454	germicidin	germicidin	BGC0001454
NZ_JANUGP010000023.1.region001	20433	GCF_024753135.1	6698	0.292449			6698	6698
NZ_JANUGP010000026.1.region001	10492	GCF_024753135.1	341	0.249273			melanin	BGC0000910
NZ_JANUGP010000027.1.region001	21014	GCF_024753135.1	327	0.202531	BGC0000660	albaflavenone	albaflavenone	BGC0000660
NZ_JANUGP010000028.1.region001	72515	GCF_024753135.1	9747	0.292383	BGC0000271	spore pigment	spore pigment	BGC0000271
NZ_JANUGP010000003.1.region001	51422	GCF_024753135.1	8830	0.433323			8830	8830
NZ_JANUGP010000003.1.region002	145359	GCF_024753135.1	11258	0			11258	11258
NZ_JANUGP010000031.1.region001	11920	GCF_024753135.1	967	0.610533			967	967
NZ_JANUGP010000031.1.region002	34868	GCF_024753135.1	11013	0.63891			largimiycin 38/largimycin 39	BGC0001853
NZ_JANUGP010000033.1.region001	29236	GCF_024753135.1	6159	0.87415			6159	6159
NZ_JANUGP010000034.1.region001	35885	GCF_024753135.1	7414	0.526536			fuelimycin	BGC0002138
NZ_JANUGP010000035.1.region001	13191	GCF_024753135.1	1116	0.266745			1116	1116
NZ_JANUGP010000036.1.region001	22773	GCF_024753135.1	2326	0.903525			2326	2326
NZ_JANUGP010000037.1.region001	7812	GCF_024753135.1	597	0.429128			597	597
NZ_JANUGP010000039.1.region001	44089	GCF_024753135.1	6561	2.10734e-08			6561	6561
NZ_JANUGP010000054.1.region001	10393	GCF_024753135.1	1303	0.359339			1303	1303
NZ_JANUGP010000055.1.region001	20834	GCF_024753135.1	5468	0.483178	BGC0000880	tunicamycin B1	tunicamycin B1	BGC0000880
NZ_JANUGP010000058.1.region001	6251	GCF_024753135.1	2391	0.871944			2391	2391
NZ_JANUGP010000008.1.region001	22163	GCF_024753135.1	542	0.364902	BGC0001181	geosmin	geosmin	BGC0001181
NZ_JANUGP010000008.1.region002	72519	GCF_024753135.1	10563	0.436072			kosinostatin	BGC0002097
NZ_JANUGQ010000001.1.region001	41122	GCF_024756275.1	4348	0.505175			A-factor	BGC0000848
NZ_JANUGQ010000001.1.region002	47072	GCF_024756275.1	5056	0	BGC0002051	antipain	antipain	BGC0002051
NZ_JANUGQ010000001.1.region003	47455	GCF_024756275.1	6781	0.247411			6781	6781
NZ_JANUGQ010000010.1.region001	31704	GCF_024756275.1	3561	2.10734e-08			3561	3561
NZ_JANUGQ010000010.1.region002	22295	GCF_024756275.1	2415	0.580147	BGC0001181	geosmin	geosmin	BGC0001181
NZ_JANUGQ010000010.1.region003	10969	GCF_024756275.1	1460	0			1460	1460
NZ_JANUGQ010000011.1.region001	32101	GCF_024756275.1	2009	0.828294			2009	2009
NZ_JANUGQ010000011.1.region002	48304	GCF_024756275.1	9600	0.33484			9600	9600
NZ_JANUGQ010000012.1.region001	39272	GCF_024756275.1	8421	0.622196			bicyclomycin	BGC0001468
NZ_JANUGQ010000013.1.region001	10423	GCF_024756275.1	1871	0.456033	BGC0000853	ectoine	ectoine	BGC0000853
NZ_JANUGQ010000014.1.region001	56307	GCF_024756275.1	7977	0	BGC0000368	griseobactin	griseobactin	BGC0000368
NZ_JANUGQ010000015.1.region001	44695	GCF_024756275.1	7225	0			7225	7225
NZ_JANUGQ010000015.1.region002	14954	GCF_024756275.1	597	0.175435			597	597
NZ_JANUGQ010000016.1.region001	12013	GCF_024756275.1	1960	0.444452	BGC0000941	desferrioxamin B	desferrioxamine	BGC0000941
NZ_JANUGQ010000018.1.region001	26932	GCF_024756275.1	6340	0.327036			hopene	BGC0000663
NZ_JANUGQ010000019.1.region001	20975	GCF_024756275.1	981	2.10734e-08			981	981
NZ_JANUGQ010000002.1.region001	10435	GCF_024756275.1	964	0.30394			964	964
NZ_JANUGQ010000002.1.region002	10948	GCF_024756275.1	1553	0			1553	1553
NZ_JANUGQ010000002.1.region003	98482	GCF_024756275.1	6044	0			6044	6044
NZ_JANUGQ010000002.1.region004	41131	GCF_024756275.1	6383	0	BGC0002127	flaviolin/1,3,6,8-tetrahydroxynaphthalene	tetrahydroxynaphthalene	BGC0002127
NZ_JANUGQ010000002.1.region005	32105	GCF_024756275.1	7793	0.491495			7793	7793
NZ_JANUGQ010000002.1.region006	14465	GCF_024756275.1	1709	0.519937			1709	1709
NZ_JANUGQ010000020.1.region001	10975	GCF_024756275.1	1262	0			1262	1262
NZ_JANUGQ010000022.1.region001	26318	GCF_024756275.1	6032	0.548244	BGC0001456	isorenieratene	isorenieratene	BGC0000664
NZ_JANUGQ010000023.1.region001	27887	GCF_024756275.1	9184	0.45545			filipin	BGC0000059
NZ_JANUGQ010000028.1.region001	25684	GCF_024756275.1	1209	0.723897			cyclothiazomycin b1	BGC0001145
NZ_JANUGQ010000029.1.region001	6416	GCF_024756275.1	193	0.499488			melanin	BGC0000910
NZ_JANUGQ010000030.1.region001	38555	GCF_024756275.1	7952	0.852207			7952	7952
NZ_JANUGQ010000035.1.region001	30911	GCF_024756275.1	810	1.14012			810	810
NZ_JANUGQ010000039.1.region001	49842	GCF_024756275.1	10552	0.316146	BGC0002461	aureonuclemycin	aureonuclemycin	BGC0002461
NZ_JANUGQ010000004.1.region001	74871	GCF_024756275.1	7414	0.584658			fuelimycin	BGC0002138
NZ_JANUGQ010000004.1.region002	11842	GCF_024756275.1	2306	0.481635			2306	2306
NZ_JANUGQ010000004.1.region003	11458	GCF_024756275.1	48	0.146365			streptamidine	BGC0002115
NZ_JANUGQ010000004.1.region004	20699	GCF_024756275.1	2216	0.345813			2216	2216
NZ_JANUGQ010000045.1.region001	30074	GCF_024756275.1	4702	0.694671			4702	4702
NZ_JANUGQ010000046.1.region001	22951	GCF_024756275.1	9690	0.584304			streptazone E	BGC0001296
NZ_JANUGQ010000005.1.region001	22616	GCF_024756275.1	942	0	BGC0000551	SapB	SapB	BGC0000551
NZ_JANUGQ010000005.1.region002	87244	GCF_024756275.1	10813	1.49012e-08			10813	10813
NZ_JANUGQ010000005.1.region003	40425	GCF_024756275.1	8309	0.629017			8309	8309
NZ_JANUGQ010000007.1.region001	10951	GCF_024756275.1	559	0.848707			559	559
NZ_JANUGQ010000007.1.region002	26809	GCF_024756275.1	3011	0	BGC0000605	GE37468	GE37468	BGC0000605
NZ_JANUGQ010000008.1.region001	20726	GCF_024756275.1	2759	0.401287			2759	2759
NZ_MAUN01000010.1.region001	34628	GCF_024761905.1	5070	0.241097			5070	5070
NZ_MAUN01000016.1.region001	14321	GCF_024761905.1	429	0.260907			429	429
NZ_MAUN01000016.1.region002	60650	GCF_024761905.1	6549	0.106411	BGC0000324	coelibactin	coelibactin	BGC0000324
NZ_MAUN01000016.1.region003	157587	GCF_024761905.1	11326	0.152914	BGC0002361	baikalomycin B/baikalomycin A/baikalomycin C	baikalomycin B/baikalomycin A/baikalomycin C	BGC0002361
NZ_MAUN01000016.1.region004	20945	GCF_024761905.1	5246	0.282907			5246	5246
NZ_MAUN01000016.1.region005	41122	GCF_024761905.1	6353	0.0900951	BGC0001310	naringenin	naringenin	BGC0001310
NZ_MAUN01000016.1.region006	47063	GCF_024761905.1	5191	0.158982	BGC0002174	ε-Poly-L-lysine	ε-Poly-L-lysine	BGC0002174
NZ_MAUN01000018.1.region001	9022	GCF_024761905.1	1934	0.117041			1934	1934
NZ_MAUN01000023.1.region001	21056	GCF_024761905.1	520	0.297353			520	520
NZ_MAUN01000023.1.region002	44179	GCF_024761905.1	6056	0.175482			6056	6056
NZ_MAUN01000023.1.region003	17803	GCF_024761905.1	3889	0.0758114			3889	3889
NZ_MAUN01000023.1.region004	22262	GCF_024761905.1	3074	0.187514			3074	3074
NZ_MAUN01000023.1.region005	10405	GCF_024761905.1	1951	0.436078	BGC0002052	ectoine	ectoine	BGC0000853
NZ_MAUN01000002.1.region001	49330	GCF_024761905.1	10372	0.133639			10372	10372
NZ_MAUN01000002.1.region002	20600	GCF_024761905.1	5415	0.379683			5415	5415
NZ_MAUN01000002.1.region003	110019	GCF_024761905.1	6887	0.227146	BGC0002293	ohmyungsamycin A/ohmyungsamycin B	ohmyungsamycin A/ohmyungsamycin B	BGC0002293
NZ_MAUN01000002.1.region004	65420	GCF_024761905.1	5689	0.196881			5689	5689
NZ_MAUN01000009.1.region001	49378	GCF_024761905.1	8600	0.582061			SGR PTM	BGC0001043
NZ_MAUN01000009.1.region002	21020	GCF_024761905.1	2531	0.297094			2531	2531
NZ_CP103871.1.region001	61838	GCF_024927965.1	7408	0.161364			7408	7408
NZ_CP103871.1.region002	41059	GCF_024927965.1	7316	0.209932			7316	7316
NZ_CP103871.1.region003	53098	GCF_024927965.1	7036	0.086375			7036	7036
NZ_CP103871.1.region004	22667	GCF_024927965.1	4408	0.0588108	BGC0000496	AmfS	AmfS	BGC0000496
NZ_CP103871.1.region005	23106	GCF_024927965.1	1475	0.418259			1475	1475
NZ_CP103871.1.region006	21523	GCF_024927965.1	4396	0.199317			geosmin	BGC0001181
NZ_CP103871.1.region007	18830	GCF_024927965.1	2199	0.0757282	BGC0001746	pristinol	pristinol	BGC0001746
NZ_CP103871.1.region008	38845	GCF_024927965.1	6086	0.321003	BGC0000282	alkylresorcinol	alkylresorcinol	BGC0000282
NZ_CP103871.1.region009	71433	GCF_024927965.1	9397	0.266129	BGC0000271	spore pigment	spore pigment	BGC0000271
NZ_CP103871.1.region010	70564	GCF_024927965.1	10681	0.468844			10681	10681
NZ_CP103871.1.region011	139365	GCF_024927965.1	11256	0.677521			griseusin	BGC0002143
NZ_CP103871.1.region012	50675	GCF_024927965.1	9032	0.416211			9032	9032
NZ_CP103871.1.region013	41404	GCF_024927965.1	4336	0			4336	4336
NZ_CP103871.1.region014	7784	GCF_024927965.1	309	0			309	309
NZ_CP103871.1.region015	20689	GCF_024927965.1	2289	0.261131			2289	2289
NZ_CP103871.1.region016	20471	GCF_024927965.1	4586	0.551106			4586	4586
NZ_CP103871.1.region017	34014	GCF_024927965.1	4620	0			ε-Poly-L-lysine	BGC0002174
NZ_CP103871.1.region018	9145	GCF_024927965.1	664	0.39194			664	664
NZ_CP103871.1.region019	49719	GCF_024927965.1	5762	0.52976			5762	5762
NZ_CP103871.1.region020	26033	GCF_024927965.1	6026	0.364688			hopene	BGC0000663
NZ_CP103871.1.region021	35801	GCF_024927965.1	5279	0.318674			5279	5279
NZ_CP103871.1.region022	19254	GCF_024927965.1	3908	0.244848			3908	3908
NZ_CP103871.1.region023	14457	GCF_024927965.1	157	0.627518			157	157
NZ_CP103871.1.region024	106992	GCF_024927965.1	10944	0.199807			10944	10944
NZ_CP103871.1.region025	22036	GCF_024927965.1	3052	0.22111			3052	3052
NZ_CP103871.1.region026	57513	GCF_024927965.1	8049	0.115788			8049	8049
NZ_CP103871.1.region027	21173	GCF_024927965.1	2550	0.287205			2550	2550
NZ_CP103871.1.region028	40912	GCF_024927965.1	4407	0.253131			4407	4407
NZ_CP103871.1.region029	10480	GCF_024927965.1	2551	0.231939	BGC0000910	melanin	melanin	BGC0000910
NZ_CP104098.1.region001	47000	GCF_025163575.1	7880	0.258091			7880	7880
NZ_CP104098.1.region002	54723	GCF_025163575.1	9181	0.332301			9181	9181
NZ_CP104098.1.region003	34353	GCF_025163575.1	3994	0.273208			3994	3994
NZ_CP104098.1.region004	40975	GCF_025163575.1	6806	0			6806	6806
NZ_CP104098.1.region005	24748	GCF_025163575.1	5203	0.238047			5203	5203
NZ_CP104098.1.region006	90434	GCF_025163575.1	9206	0.149571			9206	9206
NZ_CP104098.1.region007	48209	GCF_025163575.1	6085	0.0460562			6085	6085
NZ_CP104098.1.region008	46592	GCF_025163575.1	9468	0.0783375			9468	9468
NZ_CP104098.1.region009	108019	GCF_025163575.1	9539	0.361602	BGC0002540	tetramycin B	tetramycin B	BGC0002540
NZ_CP104098.1.region010	8530	GCF_025163575.1	1579	0.2753			1579	1579
NZ_CP104098.1.region011	71731	GCF_025163575.1	10395	0.12886	BGC0000271	spore pigment	spore pigment	BGC0000271
NZ_CP104098.1.region012	8599	GCF_025163575.1	241	0.329172	BGC0001478	desferrioxamine E	desferrioxamine	BGC0000941
NZ_CP104098.1.region013	10411	GCF_025163575.1	4188	0.408194	BGC0002052	ectoine	ectoine	BGC0000853
NZ_CP104098.1.region014	23348	GCF_025163575.1	2094	0.132308			2094	2094
NZ_CP104098.1.region015	19748	GCF_025163575.1	481	0.194972	BGC0001181	geosmin	geosmin	BGC0001181
NZ_CP104098.1.region016	33390	GCF_025163575.1	2574	0.274906			2574	2574
NZ_CP104098.1.region017	88067	GCF_025163575.1	9569	0.297774			inthomycin B	BGC0002451
NZ_CP104098.1.region018	14684	GCF_025163575.1	597	0.186404			597	597
NZ_CP104098.1.region019	41053	GCF_025163575.1	4087	0.285972			naringenin	BGC0001310
NZ_CP104098.1.region020	73326	GCF_025163575.1	10751	0.123934			10751	10751
NZ_CP104098.1.region021	25254	GCF_025163575.1	2478	0.207779			2478	2478
NZ_CP104098.1.region022	81027	GCF_025163575.1	10647	0.500559	BGC0001438	warkmycin CS1/warkmycin CS2	warkmycin	BGC0001438
NZ_CP104098.1.region023	41824	GCF_025163575.1	7533	0.0607123	BGC0001808	toyocamycin	toyocamycin	BGC0001808
NZ_CP104098.1.region024	25143	GCF_025163575.1	6026	0.358935			hopene	BGC0000663
NZ_CP104098.1.region025	49262	GCF_025163575.1	7689	0.165013	BGC0001510	anisomycin	anisomycin	BGC0001510
NZ_CP104098.1.region026	9563	GCF_025163575.1	519	0.234209			519	519
NZ_CP104098.1.region027	19963	GCF_025163575.1	1363	0.0658528			1363	1363
NZ_CP104098.1.region028	42167	GCF_025163575.1	5164	0.199207	BGC0000551	SapB	SapB	BGC0000551
NZ_CP104098.1.region029	10936	GCF_025163575.1	3276	0.082387			3276	3276
NZ_CP104098.1.region030	34496	GCF_025163575.1	5334	0.160635			5334	5334
NZ_CP104098.1.region031	176787	GCF_025163575.1	11118	0.121369	BGC0000115	nystatin A1	nystatin A1	BGC0000115
NZ_CP104098.1.region032	46081	GCF_025163575.1	9648	0.0594836			9648	9648
NZ_CP104098.1.region033	20720	GCF_025163575.1	1744	0.171433			1744	1744
NZ_CP104098.1.region034	47716	GCF_025163575.1	8749	0.418715			8749	8749
NZ_CP104098.1.region035	77674	GCF_025163575.1	7880	0.159195			7880	7880
NZ_JAJAGO010000001.1.region001	56808	GCF_025165795.1	9096	0			9096	9096
NZ_JAJAGO010000001.1.region002	72507	GCF_025165795.1	10381	1.49012e-08			10381	10381
NZ_JAJAGO010000001.1.region003	58371	GCF_025165795.1	7220	1.49012e-08	BGC0000325	coelichelin	coelichelin	BGC0000325
NZ_JAJAGO010000012.1.region001	23360	GCF_025165795.1	5390	0.550458			5390	5390
NZ_JAJAGO010000013.1.region001	21173	GCF_025165795.1	4472	0.457267			4472	4472
NZ_JAJAGO010000014.1.region001	11383	GCF_025165795.1	48	0.146365			streptamidine	BGC0002115
NZ_JAJAGO010000015.1.region001	37789	GCF_025165795.1	6866	1.00841			6866	6866
NZ_JAJAGO010000016.1.region001	10405	GCF_025165795.1	2573	0.616203	BGC0002052	ectoine	ectoine	BGC0000853
NZ_JAJAGO010000002.1.region001	42563	GCF_025165795.1	7662	0.819888	BGC0001085	teleocidin B1	teleocidin B1	BGC0001085
NZ_JAJAGO010000002.1.region002	11812	GCF_025165795.1	927	0.56712			927	927
NZ_JAJAGO010000021.1.region001	26448	GCF_025165795.1	2854	2.10734e-08			2854	2854
NZ_JAJAGO010000026.1.region001	10130	GCF_025165795.1	1577	0.562168			1577	1577
NZ_JAJAGO010000028.1.region001	22973	GCF_025165795.1	755	0.654519			birimositide	BGC0002110
NZ_JAJAGO010000029.1.region001	19304	GCF_025165795.1	4698	0.568515	BGC0000664	isorenieratene	isorenieratene	BGC0000664
NZ_JAJAGO010000003.1.region001	100703	GCF_025165795.1	10267	0.836235			cinnapeptin	BGC0002108
NZ_JAJAGO010000003.1.region002	34566	GCF_025165795.1	2472	0.285962			2472	2472
NZ_JAJAGO010000003.1.region003	21089	GCF_025165795.1	2629	0.337301			2629	2629
NZ_JAJAGO010000003.1.region004	20492	GCF_025165795.1	4853	0			4853	4853
NZ_JAJAGO010000003.1.region005	43222	GCF_025165795.1	6765	0			6765	6765
NZ_JAJAGO010000004.1.region001	41161	GCF_025165795.1	6663	0	BGC0001310	naringenin	naringenin	BGC0001310
NZ_JAJAGO010000005.1.region001	14665	GCF_025165795.1	47	0.304334			47	47
NZ_JAJAGO010000005.1.region002	11935	GCF_025165795.1	1387	0.429006			1387	1387
NZ_JAJAGO010000006.1.region001	41041	GCF_025165795.1	3914	1.49012e-08			3914	3914
NZ_JAJAGO010000007.1.region001	48277	GCF_025165795.1	8309	0.389342			8309	8309
NZ_JAJAGO010000007.1.region002	42760	GCF_025165795.1	5541	0			5541	5541
NZ_JAJAGO010000007.1.region003	26731	GCF_025165795.1	6026	0.529544			hopene	BGC0000663
NZ_JAJAGO010000008.1.region001	23655	GCF_025165795.1	8307	0.716439			LL-F28249α	BGC0000109
NZ_JAJAGO010000009.1.region001	22304	GCF_025165795.1	2760	0.504241	BGC0001181	geosmin	geosmin	BGC0001181
NZ_JAMGSL010000001.1.region001	58566	GCF_025195125.1	7543	1.49012e-08			7543	7543
NZ_JAMGSL010000001.1.region002	72513	GCF_025195125.1	9659	1.49012e-08	BGC0000271	spore pigment	spore pigment	BGC0000271
NZ_JAMGSL010000001.1.region003	53026	GCF_025195125.1	8113	0.608876			8113	8113
NZ_JAMGSL010000001.1.region004	35042	GCF_025195125.1	5316	0			5316	5316
NZ_JAMGSL010000001.1.region005	20708	GCF_025195125.1	2301	0.380323			2301	2301
NZ_JAMGSL010000002.1.region001	37877	GCF_025195125.1	9752	0.500323			9752	9752
NZ_JAMGSL010000002.1.region002	42643	GCF_025195125.1	4730	0			4730	4730
NZ_JAMGSL010000002.1.region003	14697	GCF_025195125.1	597	0.185422			597	597
NZ_JAMGSL010000003.1.region001	14296	GCF_025195125.1	5053	0.479252			5053	5053
NZ_JAMGSL010000004.1.region001	23198	GCF_025195125.1	6205	2.58096e-08			6205	6205
NZ_JAMGSL010000004.1.region002	26764	GCF_025195125.1	6026	0.374483	BGC0000663	hopene	hopene	BGC0000663
NZ_JAMGSL010000004.1.region003	33909	GCF_025195125.1	4550	2.10734e-08	BGC0002174	ε-Poly-L-lysine	ε-Poly-L-lysine	BGC0002174
NZ_JAMGSL010000004.1.region004	35001	GCF_025195125.1	1209	0.513749			cyclothiazomycin b1	BGC0001145
NZ_JAMGSL010000004.1.region005	22808	GCF_025195125.1	1697	0	BGC0000551	SapB	SapB	BGC0000551
NZ_JAMGSL010000004.1.region006	13791	GCF_025195125.1	626	0.565522			626	626
NZ_JAMGSL010000005.1.region001	46876	GCF_025195125.1	6111	1.49012e-08			6111	6111
NZ_JAMGSL010000005.1.region002	10816	GCF_025195125.1	342	0.573579			342	342
NZ_JAMGSL010000006.1.region001	41155	GCF_025195125.1	4348	0.373942			A-factor	BGC0000848
NZ_JAMGSL010000008.1.region001	10399	GCF_025195125.1	1979	0.317792	BGC0000853	ectoine	ectoine	BGC0000853
NZ_JAMGSL010000009.1.region001	10432	GCF_025195125.1	193	0.121482			melanin	BGC0000910
NZ_JAMGSL010000010.1.region001	30869	GCF_025195125.1	1645	0.365533	BGC0002363	berninamycin K/berninamycin J/berninamycin A/berninamycin B	berninamycin K/berninamycin J/berninamycin A/berninamycin B	BGC0002363
NZ_JAMGSL010000012.1.region001	10951	GCF_025195125.1	3936	2.10734e-08			3936	3936
NZ_JAMGSL010000013.1.region001	40681	GCF_025195125.1	9770	0.655571			9770	9770
NZ_JAMGSL010000016.1.region001	10180	GCF_025195125.1	561	0			561	561
NZ_JAMGSL010000016.1.region002	19429	GCF_025195125.1	4084	1.00274			geosmin	BGC0001181
NZ_JAMGSL010000016.1.region003	22190	GCF_025195125.1	647	0.26135	BGC0001181	geosmin	geosmin	BGC0001181
NZ_JAMGSL010000021.1.region001	59400	GCF_025195125.1	5961	0.308679			5961	5961
NZ_JAMGSL010000024.1.region001	21389	GCF_025195125.1	477	0.78644			2-methylisoborneol	BGC0000658
NZ_JAMGSL010000026.1.region001	18998	GCF_025195125.1	2206	0.833425			2206	2206
NZ_CP046623.1.region001	20067	GCF_025231465.1	633	0.276961			albaflavenone	BGC0000660
NZ_CP046623.1.region002	19603	GCF_025231465.1	3947	0.239791			3947	3947
NZ_CP046623.1.region003	78210	GCF_025231465.1	7460	0.268504			7460	7460
NZ_CP046623.1.region004	57604	GCF_025231465.1	10576	0.352253			isorenieratene	BGC0000664
NZ_CP046623.1.region005	21388	GCF_025231465.1	1804	0.248265	BGC0001181	geosmin	geosmin	BGC0001181
NZ_CP046623.1.region006	60219	GCF_025231465.1	9138	0.181956			minimycin	BGC0002295
NZ_CP046623.1.region007	62294	GCF_025231465.1	7738	0.109352			7738	7738
NZ_CP046623.1.region008	93063	GCF_025231465.1	8783	0.3039	BGC0002095	leupeptin Pr/leupeptin Ac	leupeptin	BGC0002095
NZ_CP046623.1.region009	52697	GCF_025231465.1	6340	0.510746	BGC0000663	hopene	hopene	BGC0000663
NZ_CP046623.1.region010	49287	GCF_025231465.1	9269	0.34696			9269	9269
NZ_CP046623.1.region011	64402	GCF_025231465.1	6892	0.251899			6892	6892
NZ_CP046623.1.region012	61703	GCF_025231465.1	7575	0.139783			mirubactin	BGC0000392
NZ_CP046623.1.region013	41142	GCF_025231465.1	9544	0.118674			9544	9544
NZ_CP046623.1.region014	10216	GCF_025231465.1	172	0.176487			172	172
NZ_CP046623.1.region015	29477	GCF_025231465.1	8689	0.0778499			8689	8689
NZ_CP046623.1.region016	83830	GCF_025231465.1	10779	0.242123			10779	10779
NZ_CP046623.1.region017	20743	GCF_025231465.1	3425	0.18021			3425	3425
NZ_CP046623.1.region018	38067	GCF_025231465.1	4033	0.154721			4033	4033
NZ_CP046623.1.region019	157178	GCF_025231465.1	10374	0.212866	BGC0002032	pentamycin	pentamycin	BGC0002032
NZ_CP046623.1.region020	42931	GCF_025231465.1	6550	0.249331			6550	6550
NZ_CP046623.1.region021	46996	GCF_025231465.1	9611	0.101912			9611	9611
NZ_CP046623.1.region022	21674	GCF_025231465.1	4398	0.110629			4398	4398
NZ_CP046623.1.region023	66848	GCF_025231465.1	8372	0.143137			8372	8372
NZ_CP046623.1.region024	28087	GCF_025231465.1	3456	0.263507			3456	3456
NZ_CP046623.1.region025	113698	GCF_025231465.1	7834	0.251086			7834	7834
NZ_CP046623.1.region026	41065	GCF_025231465.1	5703	0.516268	BGC0002127	flaviolin/1,3,6,8-tetrahydroxynaphthalene	tetrahydroxynaphthalene	BGC0002127
NZ_CP046623.1.region027	51746	GCF_025231465.1	8830	0.279468			8830	8830
NZ_CP046623.1.region028	10411	GCF_025231465.1	2203	0.161667	BGC0000853	ectoine	ectoine	BGC0000853
NZ_CP046623.1.region029	22691	GCF_025231465.1	2017	0.211613			2017	2017
NZ_CP046623.1.region030	10606	GCF_025231465.1	341	0.738708			melanin	BGC0000910
NZ_CP046623.1.region031	11770	GCF_025231465.1	988	0.344267	BGC0000940	desferrioxamin B/desferrioxamine E	desferrioxamine	BGC0000941
NZ_CP046623.1.region032	22554	GCF_025231465.1	2488	0.0859386	BGC0002006	albusnodin	albusnodin	BGC0002006
NZ_CP046623.1.region033	72606	GCF_025231465.1	11007	0.120444	BGC0000271	spore pigment	spore pigment	BGC0000271
NZ_CP104317.1.region001	6452	GCF_025252265.1	2496	0.233452			2496	2496
NZ_CP104317.1.region002	35743	GCF_025252265.1	4509	0.50058			4509	4509
NZ_CP104317.1.region003	23910	GCF_025252265.1	5265	0.264294			5265	5265
NZ_CP104317.1.region004	54622	GCF_025252265.1	8210	0.261054	BGC0002051	antipain	antipain	BGC0002051
NZ_CP104317.1.region005	9957	GCF_025252265.1	644	0.271406			644	644
NZ_CP104317.1.region006	73889	GCF_025252265.1	10597	0.300424			10597	10597
NZ_CP104317.1.region007	90830	GCF_025252265.1	10812	0.205249			10812	10812
NZ_CP104317.1.region008	50839	GCF_025252265.1	9351	0.280583			9351	9351
NZ_CP104317.1.region009	24690	GCF_025252265.1	6026	0.388018			hopene	BGC0000663
NZ_CP104317.1.region010	10975	GCF_025252265.1	1520	0.181681			1520	1520
NZ_CP104317.1.region011	40963	GCF_025252265.1	3998	0.525797			3998	3998
NZ_CP104317.1.region012	13251	GCF_025252265.1	157	0.179244			157	157
NZ_CP104317.1.region013	22578	GCF_025252265.1	3300	0			3300	3300
NZ_CP104317.1.region014	21419	GCF_025252265.1	952	0.57866			952	952
NZ_CP104317.1.region015	43592	GCF_025252265.1	5503	0.38264			5503	5503
NZ_CP104317.1.region016	106599	GCF_025252265.1	6982	0.727218	BGC0000401	paenibactin	paenibactin	BGC0000401
NZ_CP104317.1.region017	50128	GCF_025252265.1	7164	0.344317			7164	7164
NZ_CP104317.1.region018	10228	GCF_025252265.1	20	0.287295			20	20
NZ_CP104317.1.region019	72516	GCF_025252265.1	9020	0.429775	BGC0000271	spore pigment	spore pigment	BGC0000271
NZ_CP104317.1.region020	12446	GCF_025252265.1	1531	0.278498			1531	1531
NZ_CP104317.1.region021	11818	GCF_025252265.1	241	0.326284	BGC0001478	desferrioxamine E	desferrioxamine	BGC0000941
NZ_CP104317.1.region022	10417	GCF_025252265.1	4188	0.291877	BGC0002052	ectoine	ectoine	BGC0000853
NZ_CP104317.1.region023	20969	GCF_025252265.1	742	0.578494			742	742
NZ_CP104317.1.region024	46354	GCF_025252265.1	8533	0.340846			8533	8533
NZ_CP104317.1.region025	62270	GCF_025252265.1	4832	0.649364			4832	4832
NZ_CP104317.1.region026	22730	GCF_025252265.1	7902	0.215336			7902	7902
NZ_CP104318.1.region001	92805	GCF_025252265.1	9041	0			9041	9041
NZ_CP104318.1.region002	48661	GCF_025252265.1	9837	0.48973	BGC0002364	trichostatin RK	trichostatin RK	BGC0002364
NZ_CP104318.1.region003	166188	GCF_025252265.1	10775	0.382395			K-41A	BGC0002526
NZ_JAJUKK010000001.1.region001	22698	GCF_025271315.1	812	0.274329			keywimysin	BGC0001634
NZ_JAJUKK010000011.1.region001	62127	GCF_025271315.1	10989	0.759531	BGC0000325	coelichelin	griseobactin	BGC0000368
NZ_JAJUKK010000012.1.region001	21077	GCF_025271315.1	798	0.233625			798	798
NZ_JAJUKK010000016.1.region001	41119	GCF_025271315.1	8605	0.432567			naringenin	BGC0001310
NZ_JAJUKK010000016.1.region002	33415	GCF_025271315.1	5475	0.447504			5475	5475
NZ_JAJUKK010000002.1.region001	11779	GCF_025271315.1	1960	0.282345	BGC0000941	desferrioxamin B	desferrioxamine	BGC0000941
NZ_JAJUKK010000002.1.region002	31112	GCF_025271315.1	2834	0.29302			2834	2834
NZ_JAJUKK010000002.1.region003	73941	GCF_025271315.1	8564	0.339698			8564	8564
NZ_JAJUKK010000002.1.region004	10429	GCF_025271315.1	1979	0.214211	BGC0000853	ectoine	ectoine	BGC0000853
NZ_JAJUKK010000020.1.region001	13432	GCF_025271315.1	153	0.339901	BGC0002568	EDHA	EDHA	BGC0002568
NZ_JAJUKK010000020.1.region002	14706	GCF_025271315.1	597	0.186416			597	597
NZ_JAJUKK010000022.1.region001	21055	GCF_025271315.1	4722	0.617383	BGC0001456	isorenieratene	isorenieratene	BGC0000664
NZ_JAJUKK010000023.1.region001	17440	GCF_025271315.1	1725	0.814007			rhizomide	BGC0001758
NZ_JAJUKK010000025.1.region001	18344	GCF_025271315.1	1476	0.641831			1476	1476
NZ_JAJUKK010000028.1.region001	10955	GCF_025271315.1	1725	0.67705			rhizomide	BGC0001758
NZ_JAJUKK010000003.1.region001	34872	GCF_025271315.1	2174	0.264448			2174	2174
NZ_JAJUKK010000004.1.region001	26440	GCF_025271315.1	5251	0.711939			depsibosamycin B/depsibosamycin C/depsibosamycin D	BGC0002360
NZ_JAJUKK010000005.1.region001	55191	GCF_025271315.1	5612	0.363537	BGC0000368	griseobactin	griseobactin	BGC0000368
NZ_JAJUKK010000005.1.region002	67848	GCF_025271315.1	5900	0.428613			5900	5900
NZ_JAJUKK010000005.1.region003	10945	GCF_025271315.1	3241	0.403162			3241	3241
NZ_JAJUKK010000005.1.region004	21317	GCF_025271315.1	1519	0.238322	BGC0000658	2-methylisoborneol	2-methylisoborneol	BGC0000658
NZ_JAJUKK010000006.1.region001	10963	GCF_025271315.1	2185	0.231646			2185	2185
NZ_JAJUKK010000006.1.region002	43189	GCF_025271315.1	8132	0.394827			class IV lanthipeptide/SflA	BGC0002337
NZ_JAJUKK010000007.1.region001	26573	GCF_025271315.1	6340	0.397179			hopene	BGC0000663
NZ_JAJUKK010000007.1.region002	53796	GCF_025271315.1	9504	0.395314	BGC0001043	SGR PTMs/SGR PTM Compound b/SGR PTM Compound c/SGR PTM Compound d	SGR PTM	BGC0001043
NZ_JAJUKK010000007.1.region003	11374	GCF_025271315.1	48	0.146365			streptamidine	BGC0002115
NZ_JAJUKK010000007.1.region004	10480	GCF_025271315.1	2057	0.097116	BGC0000911	melanin	melanin	BGC0000910
NZ_JAJUKK010000007.1.region005	164821	GCF_025271315.1	7853	0.797565			alkylresorcinol	BGC0000282
NZ_JAJUKK010000007.1.region006	52291	GCF_025271315.1	8113	0.31125			8113	8113
NZ_JAJUKK010000008.1.region001	91296	GCF_025271315.1	11420	0.287644	BGC0002010	streptophenazine B/streptophenazine C/streptophenazine F/streptophenazine G/streptophenazine H	streptophenazine B/streptophenazine C/streptophenazine F/streptophenazine G/streptophenazine H	BGC0002010
NZ_JAJUKK010000008.1.region002	21008	GCF_025271315.1	267	0.792727			267	267
NZ_JAJUKK010000008.1.region003	18110	GCF_025271315.1	1497	0.264291	BGC0000496	AmfS	AmfS	BGC0000496
NZ_JAJUKK010000009.1.region001	23126	GCF_025271315.1	230	0.325229			230	230
NZ_CP104697.1.region001	22580	GCF_025398775.1	6312	0.414071	BGC0000664	isorenieratene	isorenieratene	BGC0000664
NZ_CP104697.1.region002	152398	GCF_025398775.1	10266	0	BGC0000034	candicidin	antimycin	BGC0001455
NZ_CP104697.1.region003	20574	GCF_025398775.1	4110	0.195198			4110	4110
NZ_CP104697.1.region004	21122	GCF_025398775.1	2178	0.293863	BGC0002128	5-dimethylallylindole-3-acetonitrile	5-DMAIAN	BGC0002128
NZ_CP104697.1.region005	23137	GCF_025398775.1	3677	0.463294			3677	3677
NZ_CP104697.1.region006	41107	GCF_025398775.1	5703	0.284766	BGC0002127	flaviolin/1,3,6,8-tetrahydroxynaphthalene	tetrahydroxynaphthalene	BGC0002127
NZ_CP104697.1.region007	8712	GCF_025398775.1	1871	0.376926	BGC0000853	ectoine	ectoine	BGC0000853
NZ_CP104697.1.region008	10609	GCF_025398775.1	2039	0.324562			melanin	BGC0000910
NZ_CP104697.1.region009	10923	GCF_025398775.1	909	0.565354			desferrioxamine	BGC0000941
NZ_CP104697.1.region010	40957	GCF_025398775.1	8514	0.452418			8514	8514
NZ_CP104697.1.region011	42342	GCF_025398775.1	5324	0.386694			5324	5324
NZ_CP104697.1.region012	19003	GCF_025398775.1	903	0.0278279			903	903
NZ_CP104697.1.region013	20641	GCF_025398775.1	2007	0.157916	BGC0000660	albaflavenone	albaflavenone	BGC0000660
NZ_CP104697.1.region014	68026	GCF_025398775.1	9361	0.280525			spore pigment	BGC0000271
NZ_CP104697.1.region015	10389	GCF_025398775.1	157	0.657171			157	157
NZ_CP104697.1.region016	20815	GCF_025398775.1	168	0.359291	BGC0001181	geosmin	geosmin	BGC0001181
NZ_CP104697.1.region017	11500	GCF_025398775.1	1145	0.355026			1145	1145
NZ_CP104697.1.region018	58720	GCF_025398775.1	9319	0.36845			CDA	BGC0000315
NZ_CP104697.1.region019	25967	GCF_025398775.1	6026	0.384803	BGC0000663	hopene	hopene	BGC0000663
NZ_CP104697.1.region020	44833	GCF_025398775.1	8307	0.573894			LL-F28249α	BGC0000109
NZ_CP104697.1.region021	21032	GCF_025398775.1	4115	0.359017			4115	4115
NZ_CP104697.1.region022	10216	GCF_025398775.1	105	0.308935			105	105
NZ_CP104697.1.region023	58374	GCF_025398775.1	6821	0.0539655	BGC0000325	coelichelin	coelichelin	BGC0000325
NZ_CP104697.1.region024	45529	GCF_025398775.1	6040	0.397654			coelibactin	BGC0000324
NZ_CP104697.1.region025	22657	GCF_025398775.1	2687	0.48184			2687	2687
NZ_CP104697.1.region026	22580	GCF_025398775.1	1908	0.264344	BGC0000551	SapB	SapB	BGC0000551
NZ_CP104697.1.region027	10405	GCF_025398775.1	1721	0.316089			1721	1721
NZ_CP104697.1.region028	85723	GCF_025398775.1	9776	0.448024			fluostatins M-Q	BGC0001596
NZ_JAODUA010000001.1.region001	11809	GCF_025399895.1	988	0.336922	BGC0000941	desferrioxamin B	desferrioxamine	BGC0000941
NZ_JAODUA010000001.1.region002	77672	GCF_025399895.1	11146	0.279513			11146	11146
NZ_JAODUA010000001.1.region003	10405	GCF_025399895.1	1979	0.242297	BGC0000853	ectoine	ectoine	BGC0000853
NZ_JAODUA010000002.1.region001	17743	GCF_025399895.1	2201	0.302438			2201	2201
NZ_JAODUA010000002.1.region002	10228	GCF_025399895.1	76	0.313953			76	76
NZ_JAODUA010000002.1.region003	21074	GCF_025399895.1	1012	0.519268	BGC0001746	pristinol	geosmin	BGC0001181
NZ_JAODUA010000002.1.region004	10462	GCF_025399895.1	1315	0.493674			1315	1315
NZ_JAODUA010000002.1.region005	46378	GCF_025399895.1	4917	0.372506	BGC0002051	antipain	antipain	BGC0002051
NZ_JAODUA010000002.1.region006	67794	GCF_025399895.1	9140	0.226909			9140	9140
NZ_JAODUA010000002.1.region007	53952	GCF_025399895.1	10674	2.10734e-08			10674	10674
NZ_JAODUA010000003.1.region001	64469	GCF_025399895.1	9853	0.269641			9853	9853
NZ_JAODUA010000004.1.region001	81294	GCF_025399895.1	8397	0			8397	8397
NZ_JAODUA010000004.1.region002	27141	GCF_025399895.1	3103	0.284418			3103	3103
NZ_JAODUA010000004.1.region003	22673	GCF_025399895.1	3834	0.393911	BGC0000563	venezuelin	venezuelin	BGC0000563
NZ_JAODUA010000004.1.region004	41140	GCF_025399895.1	8555	0	BGC0000282	alkylresorcinol	alkylresorcinol	BGC0000282
NZ_JAODUA010000005.1.region001	33942	GCF_025399895.1	2067	0.371209			ε-Poly-L-lysine	BGC0002174
NZ_JAODUA010000005.1.region002	26586	GCF_025399895.1	6026	0.369654	BGC0000663	hopene	hopene	BGC0000663
NZ_JAODUA010000006.1.region001	22337	GCF_025399895.1	966	0.260725			966	966
NZ_JAODUA010000007.1.region001	56593	GCF_025399895.1	10866	0			10866	10866
NZ_JAODUA010000007.1.region002	14857	GCF_025399895.1	597	0.173044			597	597
NZ_JAODUA010000008.1.region001	22436	GCF_025399895.1	6171	0.782848			ulleungmycin	BGC0001814
NZ_JAODUA010000009.1.region001	41002	GCF_025399895.1	5330	0.239019			5330	5330
NZ_JAODUA010000010.1.region001	20669	GCF_025399895.1	2318	0.377653			2318	2318
NZ_JAODUA010000011.1.region001	41092	GCF_025399895.1	6439	0.332464	BGC0001310	naringenin	naringenin	BGC0001310
NZ_JAODUA010000011.1.region002	20510	GCF_025399895.1	5240	0.362858			5240	5240
NZ_JAODUA010000014.1.region001	41374	GCF_025399895.1	5019	0			5019	5019
NZ_JAODUA010000018.1.region001	10528	GCF_025399895.1	382	0.453499			melanin	BGC0000910
NZ_JAODUA010000020.1.region001	11938	GCF_025399895.1	3612	0.430208			3612	3612
NZ_JAODUA010000024.1.region001	22832	GCF_025399895.1	1868	0.403526			1868	1868
NZ_JAODUA010000027.1.region001	38264	GCF_025399895.1	9276	0.635157			9276	9276
NZ_JAODUA010000028.1.region001	23327	GCF_025399895.1	3933	0.490235			3933	3933
NZ_CP104794.1.region001	8984	GCF_025402955.1	974	0.397264			melanin	BGC0000910
NZ_CP104794.1.region002	64410	GCF_025402955.1	4797	0.526208	BGC0000423	scabichelin	scabichelin	BGC0000423
NZ_CP104794.1.region003	111407	GCF_025402955.1	10852	0	BGC0002446	ionostatin	ionostatin	BGC0002446
NZ_CP104794.1.region004	40080	GCF_025402955.1	7748	0.189125	BGC0002127	flaviolin/1,3,6,8-tetrahydroxynaphthalene	tetrahydroxynaphthalene	BGC0002127
NZ_CP104794.1.region005	43024	GCF_025402955.1	6910	0.280266			6910	6910
NZ_CP104794.1.region006	10405	GCF_025402955.1	937	0.44144	BGC0000853	ectoine	ectoine	BGC0000853
NZ_CP104794.1.region007	48238	GCF_025402955.1	7893	0.373119			7893	7893
NZ_CP104794.1.region008	10471	GCF_025402955.1	341	0.140293			melanin	BGC0000910
NZ_CP104794.1.region009	10922	GCF_025402955.1	1190	0.430062	BGC0000940	desferrioxamin B/desferrioxamine E	desferrioxamine	BGC0000941
NZ_CP104794.1.region010	64197	GCF_025402955.1	8097	0			8097	8097
NZ_CP104794.1.region011	29417	GCF_025402955.1	3409	2.10734e-08	BGC0001552	citrulassin F	citrulassin F	BGC0001552
NZ_CP104794.1.region012	26329	GCF_025402955.1	1476	0.241614			1476	1476
NZ_CP104794.1.region013	21029	GCF_025402955.1	5291	0.275253			5291	5291
NZ_CP104794.1.region014	10084	GCF_025402955.1	7927	0.0930954			7927	7927
NZ_CP104794.1.region015	23798	GCF_025402955.1	4085	0.573134			4085	4085
NZ_CP104794.1.region016	18184	GCF_025402955.1	4345	0.304138			4345	4345
NZ_CP104794.1.region017	20482	GCF_025402955.1	2007	0.359771	BGC0000660	albaflavenone	albaflavenone	BGC0000660
NZ_CP104794.1.region018	10971	GCF_025402955.1	597	0.289362			597	597
NZ_CP104794.1.region019	89021	GCF_025402955.1	11339	0.284006			11339	11339
NZ_CP104794.1.region020	21619	GCF_025402955.1	2649	0.304298	BGC0000850	γ-butyrolactone	γ-butyrolactone	BGC0000850
NZ_CP104794.1.region021	13096	GCF_025402955.1	1145	0.349046			1145	1145
NZ_CP104794.1.region022	41062	GCF_025402955.1	6574	0.312714			6574	6574
NZ_CP104794.1.region023	25695	GCF_025402955.1	6340	0.299651	BGC0000663	hopene	hopene	BGC0000663
NZ_CP104794.1.region024	217618	GCF_025402955.1	11119	0.384917			11119	11119
NZ_CP104794.1.region025	34284	GCF_025402955.1	6206	0			6206	6206
NZ_CP104794.1.region026	8043	GCF_025402955.1	105	0.479614			105	105
NZ_CP104794.1.region027	11863	GCF_025402955.1	1068	0.510438			1068	1068
NZ_CP104794.1.region028	70711	GCF_025402955.1	10279	0.311604			10279	10279
NZ_CP104794.1.region029	20927	GCF_025402955.1	1458	1.49012e-08			1458	1458
NZ_CP104794.1.region030	22707	GCF_025402955.1	4866	0			4866	4866
NZ_CP104794.1.region031	81976	GCF_025402955.1	6992	2.10734e-08			6992	6992
NZ_CP104864.1.region001	16614	GCF_025427835.1	1083	0.984338			1083	1083
NZ_CP104864.1.region002	51594	GCF_025427835.1	8691	0.342078	BGC0001455	antimycin	antimycin	BGC0001455
NZ_CP104864.1.region003	10503	GCF_025427835.1	48	0.0940533			streptamidine	BGC0002115
NZ_CP104864.1.region004	24529	GCF_025427835.1	4503	0.373399			4503	4503
NZ_CP104864.1.region005	41146	GCF_025427835.1	5964	0.329687	BGC0000282	alkylresorcinol	alkylresorcinol	BGC0000282
NZ_CP104864.1.region006	22199	GCF_025427835.1	6575	0.138937			6575	6575
NZ_CP104864.1.region007	68772	GCF_025427835.1	10243	0.43195	BGC0000271	spore pigment	spore pigment	BGC0000271
NZ_CP104864.1.region008	10399	GCF_025427835.1	2430	0.242596	BGC0000853	ectoine	ectoine	BGC0000853
NZ_CP104864.1.region009	10540	GCF_025427835.1	988	0.361782	BGC0000940	desferrioxamin B/desferrioxamine E	desferrioxamine	BGC0000941
NZ_CP104864.1.region010	22494	GCF_025427835.1	983	0.0842821	BGC0002015	aborycin	aborycin	BGC0002015
NZ_CP104864.1.region011	20775	GCF_025427835.1	2007	0.243612	BGC0000660	albaflavenone	albaflavenone	BGC0000660
NZ_CP104864.1.region012	84760	GCF_025427835.1	5958	0.450832	BGC0001984	sarpeptin A/sarpeptin B	sarpeptin A/sarpeptin B	BGC0001984
NZ_CP104864.1.region013	21886	GCF_025427835.1	542	0.213099	BGC0001181	geosmin	geosmin	BGC0001181
NZ_CP104864.1.region014	44425	GCF_025427835.1	8473	0.171619	BGC0000955	althiomycin	althiomycin	BGC0000955
NZ_CP104864.1.region015	13243	GCF_025427835.1	45	0.36098			45	45
NZ_CP104864.1.region016	26724	GCF_025427835.1	6340	0.249382	BGC0000663	hopene	hopene	BGC0000663
NZ_CP104864.1.region017	7872	GCF_025427835.1	105	0.208955			105	105
NZ_CP104864.1.region018	74074	GCF_025427835.1	10408	0.504285			10408	10408
NZ_JAOQAQ010000001.1.region001	10405	GCF_025517595.1	1951	0.389834	BGC0002052	ectoine	ectoine	BGC0000853
NZ_JAOQAQ010000001.1.region002	21050	GCF_025517595.1	520	0.402046			520	520
NZ_JAOQAQ010000001.1.region003	20444	GCF_025517595.1	8608	0.13612			8608	8608
NZ_JAOQAQ010000001.1.region004	11041	GCF_025517595.1	1691	0			1691	1691
NZ_JAOQAQ010000002.1.region001	32813	GCF_025517595.1	5819	0.484648			5819	5819
NZ_JAOQAQ010000002.1.region002	49194	GCF_025517595.1	8748	0.257248			8748	8748
NZ_JAOQAQ010000002.1.region003	136867	GCF_025517595.1	10479	0.110601			10479	10479
NZ_JAOQAQ010000002.1.region004	21874	GCF_025517595.1	5246	0.266158			5246	5246
NZ_JAOQAQ010000002.1.region005	22515	GCF_025517595.1	1959	0			1959	1959
NZ_JAOQAQ010000002.1.region006	51061	GCF_025517595.1	8758	0.270813			8758	8758
NZ_JAOQAQ010000002.1.region007	82284	GCF_025517595.1	8668	0.15832			8668	8668
NZ_JAOQAQ010000002.1.region008	14353	GCF_025517595.1	429	0.405531			429	429
NZ_JAOQAQ010000003.1.region001	26888	GCF_025517595.1	2878	0.407983			2878	2878
NZ_JAOQAQ010000003.1.region002	72534	GCF_025517595.1	11024	0.319946			11024	11024
NZ_JAOQAQ010000005.1.region001	10487	GCF_025517595.1	3228	0.227977			3228	3228
NZ_JAOQAQ010000005.1.region002	47169	GCF_025517595.1	8766	0.144673			8766	8766
NZ_JAOQAQ010000007.1.region001	8808	GCF_025517595.1	56	0.300274			56	56
NZ_JAOQAQ010000008.1.region001	49375	GCF_025517595.1	10127	0.105101	BGC0001435	ikarugamycin	ikarugamycin	BGC0001435
NZ_JAOQAQ010000008.1.region002	20990	GCF_025517595.1	2531	0.222821			2531	2531
NZ_JAOQAQ010000008.1.region003	34263	GCF_025517595.1	5070	0.324332			5070	5070
NZ_JAOQAQ010000010.1.region001	42132	GCF_025517595.1	6268	0.26132			6268	6268
NZ_JAOQAQ010000010.1.region002	49369	GCF_025517595.1	10372	0.173184			10372	10372
NZ_JAOQAQ010000010.1.region003	28410	GCF_025517595.1	5819	0.818184			5819	5819
NZ_JAOQAQ010000013.1.region001	22570	GCF_025517595.1	427	0			427	427
NZ_JAOTOE010000010.1.region001	209878	GCF_025630915.1	9682	0.428612	BGC0000034	candicidin	antimycin	BGC0001455
NZ_JAOTOE010000011.1.region001	34685	GCF_025630915.1	2280	0.178461			2280	2280
NZ_JAOTOE010000012.1.region001	10399	GCF_025630915.1	1979	0.247674	BGC0000853	ectoine	ectoine	BGC0000853
NZ_JAOTOE010000013.1.region001	44350	GCF_025630915.1	6172	0.0634653			6172	6172
NZ_JAOTOE010000014.1.region001	15032	GCF_025630915.1	597	0.175941			597	597
NZ_JAOTOE010000001.1.region001	54730	GCF_025630915.1	7137	0.109513	BGC0000368	griseobactin	griseobactin	BGC0000368
NZ_JAOTOE010000001.1.region002	75643	GCF_025630915.1	9546	0.114416			9546	9546
NZ_JAOTOE010000001.1.region003	49411	GCF_025630915.1	8600	0.250382	BGC0001043	SGR PTMs/SGR PTM Compound b/SGR PTM Compound c/SGR PTM Compound d	SGR PTM	BGC0001043
NZ_JAOTOE010000001.1.region004	26562	GCF_025630915.1	6026	0.340393			hopene	BGC0000663
NZ_JAOTOE010000001.1.region005	10216	GCF_025630915.1	641	0.045513			641	641
NZ_JAOTOE010000020.1.region001	43670	GCF_025630915.1	3989	0.621327			surugamide	BGC0001792
NZ_JAOTOE010000021.1.region001	47050	GCF_025630915.1	7218	0.18442			7218	7218
NZ_JAOTOE010000028.1.region001	34935	GCF_025630915.1	3989	0.690377			surugamide	BGC0001792
NZ_JAOTOE010000002.1.region001	11821	GCF_025630915.1	988	0.312922	BGC0000941	desferrioxamin B	desferrioxamine	BGC0000941
NZ_JAOTOE010000034.1.region001	14154	GCF_025630915.1	1725	0.555351			rhizomide	BGC0001758
NZ_JAOTOE010000003.1.region001	20951	GCF_025630915.1	1092	0.194025	BGC0001181	geosmin	geosmin	BGC0001181
NZ_JAOTOE010000003.1.region002	20975	GCF_025630915.1	633	0.0856928			albaflavenone	BGC0000660
NZ_JAOTOE010000004.1.region001	26665	GCF_025630915.1	5674	0.108172			isorenieratene	BGC0000664
NZ_JAOTOE010000004.1.region002	11368	GCF_025630915.1	48	0.0940533			streptamidine	BGC0002115
NZ_JAOTOE010000004.1.region003	41098	GCF_025630915.1	6471	0.274502			naringenin	BGC0001310
NZ_JAOTOE010000004.1.region004	53185	GCF_025630915.1	8466	0.195026			8466	8466
NZ_JAOTOE010000006.1.region001	110390	GCF_025630915.1	10998	0.154854	BGC0000224	fredericamycin A	fredericamycin A	BGC0000224
NZ_JAOTOE010000007.1.region001	22598	GCF_025630915.1	2061	0.177485			AmfS	BGC0000496
NZ_JAOTOE010000009.1.region001	36755	GCF_025630915.1	5062	0.527873			cyclofaulknamycin	BGC0002358
NZ_CP106793.1.region001	19333	GCF_025642135.1	1457	1.49012e-08			1457	1457
NZ_CP106793.1.region002	18781	GCF_025642135.1	4029	2.10734e-08			4029	4029
NZ_CP106793.1.region003	100844	GCF_025642135.1	8237	0			8237	8237
NZ_CP106793.1.region004	10405	GCF_025642135.1	1797	0.0604122			1797	1797
NZ_CP106793.1.region005	35403	GCF_025642135.1	5737	0.117041			5737	5737
NZ_CP106793.1.region006	40245	GCF_025642135.1	5703	0.526575	BGC0002127	flaviolin/1,3,6,8-tetrahydroxynaphthalene	tetrahydroxynaphthalene	BGC0002127
NZ_CP106793.1.region007	10399	GCF_025642135.1	2430	0.423684	BGC0000853	ectoine	ectoine	BGC0000853
NZ_CP106793.1.region008	71029	GCF_025642135.1	9454	0.633402			JBIR-76	BGC0001386
NZ_CP106793.1.region009	30491	GCF_025642135.1	3342	0			3342	3342
NZ_CP106793.1.region010	53874	GCF_025642135.1	10319	0.289075			10319	10319
NZ_CP106793.1.region011	10626	GCF_025642135.1	1190	0.411298	BGC0000940	desferrioxamin B/desferrioxamine E	desferrioxamine	BGC0000941
NZ_CP106793.1.region012	72510	GCF_025642135.1	9710	0.363819	BGC0000271	spore pigment	spore pigment	BGC0000271
NZ_CP106793.1.region013	18126	GCF_025642135.1	1100	0			1100	1100
NZ_CP106793.1.region014	19594	GCF_025642135.1	2007	0.278795	BGC0000660	albaflavenone	albaflavenone	BGC0000660
NZ_CP106793.1.region015	9284	GCF_025642135.1	326	0			326	326
NZ_CP106793.1.region016	10797	GCF_025642135.1	157	0.276449			157	157
NZ_CP106793.1.region017	20687	GCF_025642135.1	1804	0.38464	BGC0001181	geosmin	geosmin	BGC0001181
NZ_CP106793.1.region018	35963	GCF_025642135.1	3615	0.35993			3615	3615
NZ_CP106793.1.region019	22042	GCF_025642135.1	1793	0			1793	1793
NZ_CP106793.1.region020	13133	GCF_025642135.1	1706	0			1706	1706
NZ_CP106793.1.region021	10897	GCF_025642135.1	1794	0			1794	1794
NZ_CP106793.1.region022	19927	GCF_025642135.1	2643	0			2643	2643
NZ_CP106793.1.region023	26683	GCF_025642135.1	6340	0.284712	BGC0000663	hopene	hopene	BGC0000663
NZ_CP106793.1.region024	10216	GCF_025642135.1	105	0.301417			105	105
NZ_CP106793.1.region025	79450	GCF_025642135.1	5293	0.388134			5293	5293
NZ_CP106794.1.region001	89958	GCF_025642135.1	10278	0			10278	10278
NZ_CP106798.1.region001	106886	GCF_025642155.1	10329	0	BGC0000059	filipin	filipin	BGC0000059
NZ_CP106798.1.region002	34135	GCF_025642155.1	6609	0			6609	6609
NZ_CP106798.1.region003	19979	GCF_025642155.1	2755	0.316742			2755	2755
NZ_CP106798.1.region004	53456	GCF_025642155.1	8468	0.450039			8468	8468
NZ_CP106798.1.region005	39460	GCF_025642155.1	5703	0.411937	BGC0002127	flaviolin/1,3,6,8-tetrahydroxynaphthalene	tetrahydroxynaphthalene	BGC0002127
NZ_CP106798.1.region006	50382	GCF_025642155.1	8830	0.346942			8830	8830
NZ_CP106798.1.region007	32137	GCF_025642155.1	4920	0.397006	BGC0002174	ε-Poly-L-lysine	ε-Poly-L-lysine	BGC0002174
NZ_CP106798.1.region008	10405	GCF_025642155.1	1871	0.459914	BGC0000853	ectoine	ectoine	BGC0000853
NZ_CP106798.1.region009	10633	GCF_025642155.1	1190	0.446738	BGC0000940	desferrioxamin B/desferrioxamine E	desferrioxamine	BGC0000941
NZ_CP106798.1.region010	11767	GCF_025642155.1	626	0.277351			626	626
NZ_CP106798.1.region011	72516	GCF_025642155.1	9710	0.407971	BGC0000271	spore pigment	spore pigment	BGC0000271
NZ_CP106798.1.region012	21603	GCF_025642155.1	4314	0.4674			4314	4314
NZ_CP106798.1.region013	18642	GCF_025642155.1	2007	0.297428	BGC0000660	albaflavenone	albaflavenone	BGC0000660
NZ_CP106798.1.region014	10390	GCF_025642155.1	819	0.291525			819	819
NZ_CP106798.1.region015	206170	GCF_025642155.1	11494	2.98023e-08	BGC0001330	BE-43547A1/BE-43547A2/BE-43547B1/BE-43547B2/BE-43547B3/BE-43547C1/BE-43547C2	BE-43547A1/BE-43547A2/BE-43547B1/BE-43547B2/BE-43547B3/BE-43547C1/BE-43547C2	BGC0001330
NZ_CP106798.1.region016	9921	GCF_025642155.1	2323	0.275772			2323	2323
NZ_CP106798.1.region017	20169	GCF_025642155.1	1804	0.346731	BGC0001181	geosmin	geosmin	BGC0001181
NZ_CP106798.1.region018	13178	GCF_025642155.1	2314	0			2314	2314
NZ_CP106798.1.region019	20768	GCF_025642155.1	4072	0.385352			4072	4072
NZ_CP106798.1.region020	24340	GCF_025642155.1	6340	0.27956	BGC0000663	hopene	hopene	BGC0000663
NZ_CP106798.1.region021	21167	GCF_025642155.1	3926	0			3926	3926
NZ_CP106798.1.region022	10216	GCF_025642155.1	105	0.452086			105	105
NZ_CP106798.1.region023	42454	GCF_025642155.1	4370	0.699626			4370	4370
NZ_CP106798.1.region024	22883	GCF_025642155.1	1269	0			1269	1269
NZ_CP106798.1.region025	107258	GCF_025642155.1	9812	0			9812	9812
NZ_CP106798.1.region026	42820	GCF_025642155.1	6279	0			6279	6279
NZ_CP106798.1.region027	46327	GCF_025642155.1	10551	0			10551	10551
NZ_CP106798.1.region028	41185	GCF_025642155.1	4103	0			4103	4103
NZ_CP106798.1.region029	41137	GCF_025642155.1	8494	0.368892			8494	8494
NZ_CP106799.1.region001	43195	GCF_025642155.1	7374	0			7374	7374
NZ_CP106799.1.region002	42397	GCF_025642155.1	10686	2.58096e-08			10686	10686
NZ_CP106799.1.region003	10945	GCF_025642155.1	763	0.522855			763	763
NZ_CP106795.1.region001	51135	GCF_025642175.1	6318	0.304151			6318	6318
NZ_CP106795.1.region002	9621	GCF_025642175.1	479	0.241127			479	479
NZ_CP106795.1.region003	20820	GCF_025642175.1	1157	0.324379			1157	1157
NZ_CP106795.1.region004	24820	GCF_025642175.1	6503	0.235008			6503	6503
NZ_CP106795.1.region005	22844	GCF_025642175.1	4525	0.170647			4525	4525
NZ_CP106795.1.region006	20711	GCF_025642175.1	2721	0.194697	BGC0002725	prunipeptin	prunipeptin	BGC0002725
NZ_CP106795.1.region007	20203	GCF_025642175.1	3285	0.173652			3285	3285
NZ_CP106795.1.region008	53953	GCF_025642175.1	6136	0.309287			6136	6136
NZ_CP106795.1.region009	40940	GCF_025642175.1	5703	0.468706	BGC0002127	flaviolin/1,3,6,8-tetrahydroxynaphthalene	tetrahydroxynaphthalene	BGC0002127
NZ_CP106795.1.region010	47872	GCF_025642175.1	8830	0.421708			8830	8830
NZ_CP106795.1.region011	10405	GCF_025642175.1	1871	0.456236	BGC0000853	ectoine	ectoine	BGC0000853
NZ_CP106795.1.region012	70394	GCF_025642175.1	9747	0.33156	BGC0000271	spore pigment	spore pigment	BGC0000271
NZ_CP106795.1.region013	10504	GCF_025642175.1	341	0.140293			melanin	BGC0000910
NZ_CP106795.1.region014	10651	GCF_025642175.1	1190	0.270075	BGC0000940	desferrioxamin B/desferrioxamine E	desferrioxamine	BGC0000941
NZ_CP106795.1.region015	20132	GCF_025642175.1	327	0.168388	BGC0000660	albaflavenone	albaflavenone	BGC0000660
NZ_CP106795.1.region016	10965	GCF_025642175.1	819	0.268365			819	819
NZ_CP106795.1.region017	67375	GCF_025642175.1	9764	0.104071			9764	9764
NZ_CP106795.1.region018	10032	GCF_025642175.1	2323	0.32363			2323	2323
NZ_CP106795.1.region019	42620	GCF_025642175.1	6199	0.27023			6199	6199
NZ_CP106795.1.region020	19902	GCF_025642175.1	1804	0.310666	BGC0001181	geosmin	geosmin	BGC0001181
NZ_CP106795.1.region021	13215	GCF_025642175.1	1116	0.423489			1116	1116
NZ_CP106795.1.region022	40296	GCF_025642175.1	8206	0			8206	8206
NZ_CP106795.1.region023	41482	GCF_025642175.1	7639	0.743087			7639	7639
NZ_CP106795.1.region024	24593	GCF_025642175.1	6340	0.240374	BGC0000663	hopene	hopene	BGC0000663
NZ_CP106795.1.region025	28104	GCF_025642175.1	3491	0.441862	BGC0000518	informatipeptin	informatipeptin	BGC0000518
NZ_CP106795.1.region026	91703	GCF_025642175.1	11105	0.371239	BGC0001611	guangnanmycin	guangnanmycin	BGC0001611
NZ_CP106795.1.region027	72495	GCF_025642175.1	11011	0.175231	BGC0001625	isofuranonaphthoquinone	isofuranonaphthoquinone	BGC0001625
NZ_CP106795.1.region028	41374	GCF_025642175.1	1559	0.390295			1559	1559
NZ_CP106795.1.region029	42786	GCF_025642175.1	7453	0.11572			7453	7453
NZ_CP106795.1.region030	41185	GCF_025642175.1	5939	0.357759	BGC0001454	germicidin	germicidin	BGC0001454
NZ_CP106795.1.region031	22163	GCF_025642175.1	511	0.457465			511	511
NZ_CP106795.1.region032	49544	GCF_025642175.1	7200	0.283674			7200	7200
NZ_CP106796.1.region001	31177	GCF_025642175.1	1041	0.0690066			1041	1041
NZ_CP092644.1.region001	45441	GCF_025643355.1	9216	0.351059			9216	9216
NZ_CP092644.1.region002	9846	GCF_025643355.1	1391	2.10734e-08			1391	1391
NZ_CP092644.1.region003	116628	GCF_025643355.1	10043	0.129858			10043	10043
NZ_CP092644.1.region004	37261	GCF_025643355.1	7956	0.240501			7956	7956
NZ_CP092644.1.region005	162911	GCF_025643355.1	10775	0.364074			K-41A	BGC0002526
NZ_CP092644.1.region006	20000	GCF_025643355.1	2155	0.19384	BGC0001181	geosmin	geosmin	BGC0001181
NZ_CP092644.1.region007	62578	GCF_025643355.1	6987	0			6987	6987
NZ_CP092644.1.region008	101659	GCF_025643355.1	11216	0.150029			11216	11216
NZ_CP092644.1.region009	34741	GCF_025643355.1	5260	0.117851			5260	5260
NZ_CP092644.1.region010	90501	GCF_025643355.1	9996	0.0245748			9996	9996
NZ_CP092644.1.region011	84801	GCF_025643355.1	8475	0.177059	BGC0000664	isorenieratene	isorenieratene	BGC0000664
NZ_CP092644.1.region012	11111	GCF_025643355.1	597	0.809795			597	597
NZ_CP092644.1.region013	39769	GCF_025643355.1	2890	2.10734e-08			2890	2890
NZ_CP092644.1.region014	19092	GCF_025643355.1	2007	0.329512	BGC0000660	albaflavenone	albaflavenone	BGC0000660
NZ_CP092644.1.region015	63951	GCF_025643355.1	9690	0.411463			streptazone E	BGC0001296
NZ_CP092644.1.region016	22545	GCF_025643355.1	808	0.370568	BGC0002006	albusnodin	albusnodin	BGC0002006
NZ_CP092644.1.region017	8385	GCF_025643355.1	820	0.321706			820	820
NZ_CP092644.1.region018	8846	GCF_025643355.1	2039	0.389995	BGC0000911	melanin	melanin	BGC0000910
NZ_CP092644.1.region019	46614	GCF_025643355.1	9147	0.333633	BGC0001283	arsono-polyketide	arsono-polyketide	BGC0001283
NZ_CP092644.1.region020	98825	GCF_025643355.1	8789	0.500382			8789	8789
NZ_CP092644.1.region021	42339	GCF_025643355.1	6931	0.228179			6931	6931
NZ_CP092644.1.region022	21453	GCF_025643355.1	6381	0.450546			6381	6381
NZ_CP092644.1.region023	35786	GCF_025643355.1	2673	0.368185			2673	2673
NZ_CP092644.1.region024	41020	GCF_025643355.1	9992	0.25954			9992	9992
NZ_CP092644.1.region025	22607	GCF_025643355.1	2514	0.0307692	BGC0000551	SapB	SapB	BGC0000551
NZ_CP092644.1.region026	68142	GCF_025643355.1	10587	0.230422			10587	10587
NZ_CP092644.1.region027	105626	GCF_025643355.1	11319	0.0589333	BGC0001596	fluostatins M-Q	fluostatins M-Q	BGC0001596
NZ_CP092644.1.region028	43806	GCF_025643355.1	8214	0.606324			8214	8214
NZ_CP092644.1.region029	44608	GCF_025643355.1	9517	0.126707			9517	9517
NZ_CP092644.1.region030	10399	GCF_025643355.1	2430	0.387735	BGC0002052	ectoine	ectoine	BGC0000853
NZ_CP092644.1.region031	26680	GCF_025643355.1	6026	0.362484			hopene	BGC0000663
NZ_CP092644.1.region032	13845	GCF_025643355.1	626	0.372854			626	626
NZ_CP092644.1.region033	160600	GCF_025643355.1	11439	0	BGC0000053	elaiophylin	elaiophylin	BGC0000053
NZ_CP106840.1.region001	9250	GCF_025665295.1	864	0.0740077			864	864
NZ_CP106840.1.region002	190476	GCF_025665295.1	11492	0.0427568			11492	11492
NZ_CP106840.1.region003	56487	GCF_025665295.1	8210	0.270114	BGC0002051	antipain	antipain	BGC0002051
NZ_CP106840.1.region004	10731	GCF_025665295.1	644	0.271406			644	644
NZ_CP106840.1.region005	10588	GCF_025665295.1	967	0.269268			967	967
NZ_CP106840.1.region006	22943	GCF_025665295.1	2136	0.260907			2136	2136
NZ_CP106840.1.region007	41257	GCF_025665295.1	7294	0.0224055	BGC0001476	pseudouridimycin	pseudouridimycin	BGC0001476
NZ_CP106840.1.region008	50526	GCF_025665295.1	9061	0.352223			9061	9061
NZ_CP106840.1.region009	25531	GCF_025665295.1	6026	0.334767			hopene	BGC0000663
NZ_CP106840.1.region010	26464	GCF_025665295.1	4739	0			4739	4739
NZ_CP106840.1.region011	10978	GCF_025665295.1	1520	0.15509			1520	1520
NZ_CP106840.1.region012	13142	GCF_025665295.1	597	0.187655			597	597
NZ_CP106840.1.region013	75243	GCF_025665295.1	8201	0.198994	BGC0002053	ulleungdin	ulleungdin	BGC0002053
NZ_CP106840.1.region014	22269	GCF_025665295.1	4261	0.0728339			4261	4261
NZ_CP106840.1.region015	20810	GCF_025665295.1	895	0.383406			895	895
NZ_CP106840.1.region016	18467	GCF_025665295.1	1527	0.466339			1527	1527
NZ_CP106840.1.region017	21062	GCF_025665295.1	4861	0.212006			4861	4861
NZ_CP106840.1.region018	44668	GCF_025665295.1	9619	0.344244			9619	9619
NZ_CP106840.1.region019	10417	GCF_025665295.1	1871	0.448559	BGC0002052	ectoine	ectoine	BGC0000853
NZ_CP106840.1.region020	8757	GCF_025665295.1	241	0.326284	BGC0001478	desferrioxamine E	desferrioxamine	BGC0000941
NZ_CP106840.1.region021	14858	GCF_025665295.1	1531	0.196743			1531	1531
NZ_CP106840.1.region022	231204	GCF_025665295.1	11290	0	BGC0001477	lydicamycin	lydicamycin	BGC0001477
NZ_CP106840.1.region023	72516	GCF_025665295.1	9020	0.367981	BGC0000271	spore pigment	spore pigment	BGC0000271
NZ_CP106840.1.region024	7404	GCF_025665295.1	20	0.287295			20	20
NZ_CP106840.1.region025	36747	GCF_025665295.1	6144	0.319405			6144	6144
NZ_CP106840.1.region026	50040	GCF_025665295.1	4984	0.389938	BGC0000551	SapB	SapB	BGC0000551
NZ_CP106840.1.region027	11173	GCF_025665295.1	2409	0.276706			2409	2409
NZ_CP106840.1.region028	51340	GCF_025665295.1	7390	0.0572358			7390	7390
NZ_CP107567.1.region001	41155	GCF_025854275.1	6363	0	BGC0000282	alkylresorcinol	alkylresorcinol	BGC0000282
NZ_CP107567.1.region002	20799	GCF_025854275.1	3157	0.546678	BGC0001181	geosmin	geosmin	BGC0001181
NZ_CP107567.1.region003	7117	GCF_025854275.1	131	0.43503			131	131
NZ_CP107567.1.region004	26544	GCF_025854275.1	2739	0			2739	2739
NZ_CP107567.1.region005	90034	GCF_025854275.1	10348	0			10348	10348
NZ_CP107567.1.region006	9604	GCF_025854275.1	1979	0.285879	BGC0000853	ectoine	ectoine	BGC0000853
NZ_CP107567.1.region007	20711	GCF_025854275.1	2387	0			2387	2387
NZ_CP107567.1.region008	19921	GCF_025854275.1	291	0.371154			291	291
NZ_CP107567.1.region009	10636	GCF_025854275.1	370	0.339428			370	370
NZ_CP107567.1.region010	8814	GCF_025854275.1	1765	0.470983			1765	1765
NZ_CP107567.1.region011	22540	GCF_025854275.1	812	0.574761			keywimysin	BGC0001634
NZ_CP107567.1.region012	10411	GCF_025854275.1	3402	0.127154			3402	3402
NZ_CP107567.1.region013	44005	GCF_025854275.1	3930	0			3930	3930
NZ_CP107567.1.region014	27973	GCF_025854275.1	2852	0			2852	2852
NZ_CP107567.1.region015	97377	GCF_025854275.1	10405	0.381662			10405	10405
NZ_CP107567.1.region016	14810	GCF_025854275.1	597	0.19796			597	597
NZ_CP107567.1.region017	68741	GCF_025854275.1	10576	0.5372	BGC0000664	isorenieratene	isorenieratene	BGC0000664
NZ_CP107567.1.region018	72522	GCF_025854275.1	10768	0.517157	BGC0000271	spore pigment	spore pigment	BGC0000271
NZ_CP107567.1.region019	15030	GCF_025854275.1	23	0.268473			23	23
NZ_CP107567.1.region020	11368	GCF_025854275.1	48	0.146365			streptamidine	BGC0002115
NZ_CP107567.1.region021	18432	GCF_025854275.1	4177	0			4177	4177
NZ_CP107567.1.region022	56894	GCF_025854275.1	5812	0.316893			5812	5812
NZ_CP107567.1.region023	26914	GCF_025854275.1	6340	0.375693			hopene	BGC0000663
NZ_CP107567.1.region024	10402	GCF_025854275.1	964	0.537938			964	964
NZ_CP107567.1.region025	104755	GCF_025854275.1	9044	0			9044	9044
NZ_CP109672.1.region001	113697	GCF_025908395.1	10775	0.6309			K-41A	BGC0002526
NZ_CP109672.1.region002	20529	GCF_025908395.1	5828	0			5828	5828
NZ_CP109672.1.region003	20390	GCF_025908395.1	2944	0.253839	BGC0001937	tubercidin	tubercidin	BGC0001937
NZ_CP109672.1.region004	47347	GCF_025908395.1	8521	0.420902			8521	8521
NZ_CP109672.1.region005	233798	GCF_025908395.1	10934	0.263956			10934	10934
NZ_CP109672.1.region006	129758	GCF_025908395.1	8918	0.317454			8918	8918
NZ_CP109672.1.region007	52514	GCF_025908395.1	9675	0.174643			9675	9675
NZ_CP109672.1.region008	47108	GCF_025908395.1	5418	0			5418	5418
NZ_CP109672.1.region009	167327	GCF_025908395.1	11194	0.743243			hexacosalactone A	BGC0002497
NZ_CP109672.1.region010	19688	GCF_025908395.1	1012	0.472882	BGC0001746	pristinol	geosmin	BGC0001181
NZ_CP109672.1.region011	107674	GCF_025908395.1	10335	1.49012e-08			10335	10335
NZ_CP109672.1.region012	65534	GCF_025908395.1	6803	0.304581			6803	6803
NZ_CP109672.1.region013	52364	GCF_025908395.1	8468	0.493817			8468	8468
NZ_CP109672.1.region014	22425	GCF_025908395.1	2392	0			2392	2392
NZ_CP109672.1.region015	41310	GCF_025908395.1	6212	1.49012e-08			6212	6212
NZ_CP109672.1.region016	20091	GCF_025908395.1	2519	0.39667	BGC0000658	2-methylisoborneol	2-methylisoborneol	BGC0000658
NZ_CP109672.1.region017	10936	GCF_025908395.1	1375	0.258836			1375	1375
NZ_CP109672.1.region018	20532	GCF_025908395.1	2047	0			2047	2047
NZ_CP109672.1.region019	22146	GCF_025908395.1	2578	0.407762			2578	2578
NZ_CP109672.1.region020	56030	GCF_025908395.1	9306	2.10734e-08			9306	9306
NZ_CP109672.1.region021	31997	GCF_025908395.1	3230	0			3230	3230
NZ_CP109672.1.region022	25488	GCF_025908395.1	10076	0.0460559			10076	10076
NZ_CP109672.1.region023	26906	GCF_025908395.1	3801	0.153162			3801	3801
NZ_CP109672.1.region024	71694	GCF_025908395.1	10323	0.485297	BGC0000271	spore pigment	spore pigment	BGC0000271
NZ_CP109672.1.region025	50815	GCF_025908395.1	8785	0			8785	8785
NZ_CP109672.1.region026	47111	GCF_025908395.1	9598	0			9598	9598
NZ_CP109672.1.region027	11704	GCF_025908395.1	47	0.461983			47	47
NZ_CP109672.1.region028	39286	GCF_025908395.1	7953	0.0857166	BGC0000340	echoside A/echoside B/echoside C/echoside D/echoside E	echoside	BGC0000340
NZ_CP109672.1.region029	22594	GCF_025908395.1	4992	2.10734e-08			4992	4992
NZ_CP109672.1.region030	60947	GCF_025908395.1	9244	0.0786726	BGC0002305	legonoxamine A/desferrioxamine B/legonoxamine B	desferrioxamine	BGC0000941
NZ_CP109672.1.region031	46509	GCF_025908395.1	8919	0.0895703			8919	8919
NZ_CP109672.1.region032	42438	GCF_025908395.1	8831	0.382889			youssoufene	BGC0002547
NZ_CP109672.1.region033	123349	GCF_025908395.1	11146	0.529195			11146	11146
NZ_CP109672.1.region034	24538	GCF_025908395.1	3186	0.82699			3186	3186
NZ_CP109672.1.region035	28080	GCF_025908395.1	4174	1.49012e-08	BGC0001229	SBI-06990 A1/SBI-06989 A2	SBI-06990 A1/SBI-06989 A2	BGC0001229
NZ_CP109672.1.region036	22739	GCF_025908395.1	4089	0.438248			SapB	BGC0000551
NZ_CP109672.1.region037	39386	GCF_025908395.1	6492	0			6492	6492
NZ_CP109672.1.region038	10405	GCF_025908395.1	2430	0.491653	BGC0000853	ectoine	ectoine	BGC0000853
NZ_CP109672.1.region039	13916	GCF_025908395.1	1485	0.22133			1485	1485
NZ_CP109672.1.region040	130241	GCF_025908395.1	11130	0.0228808	BGC0000105	nanchangmycin	nanchangmycin	BGC0000105
NZ_CP109672.1.region041	135058	GCF_025908395.1	10964	0			10964	10964
NZ_CP109672.1.region042	46991	GCF_025908395.1	9014	1.49012e-08			9014	9014
NZ_CP109672.1.region043	124363	GCF_025908395.1	10711	0.507192			oxalomycin B	BGC0001106
NZ_CP109672.1.region044	59815	GCF_025908395.1	5830	0			5830	5830
NZ_CP109672.1.region045	44324	GCF_025908395.1	8709	0.0514685			8709	8709
NZ_CP109672.1.region046	71551	GCF_025908395.1	10841	0.112389			10841	10841
NZ_CP109672.1.region047	21944	GCF_025908395.1	6590	0.272987			6590	6590
NZ_CP109672.1.region048	81171	GCF_025908395.1	9321	0.185296			9321	9321
NZ_JAPCIE010000001.1.region001	41125	GCF_025909865.1	5703	0.286648	BGC0002127	flaviolin/1,3,6,8-tetrahydroxynaphthalene	tetrahydroxynaphthalene	BGC0002127
NZ_JAPCIE010000001.1.region002	10399	GCF_025909865.1	2430	0.267598	BGC0000853	ectoine	ectoine	BGC0000853
NZ_JAPCIE010000001.1.region003	10570	GCF_025909865.1	341	0.249273			melanin	BGC0000910
NZ_JAPCIE010000001.1.region004	58735	GCF_025909865.1	10882	0.642577			10882	10882
NZ_JAPCIE010000001.1.region005	10771	GCF_025909865.1	1190	0.37005	BGC0000940	desferrioxamin B/desferrioxamine E	desferrioxamine	BGC0000941
NZ_JAPCIE010000001.1.region006	20387	GCF_025909865.1	4425	0.208333			4425	4425
NZ_JAPCIE010000001.1.region007	20666	GCF_025909865.1	2007	0.209976	BGC0000660	albaflavenone	albaflavenone	BGC0000660
NZ_JAPCIE010000001.1.region008	69862	GCF_025909865.1	9361	0.266645			spore pigment	BGC0000271
NZ_JAPCIE010000001.1.region009	10086	GCF_025909865.1	597	0.332068			597	597
NZ_JAPCIE010000001.1.region010	158684	GCF_025909865.1	11068	0	BGC0000354	friulimicin A/friulimicin B/friulimicin C/friulimicin D	friulimicin A/friulimicin B/friulimicin C/friulimicin D	BGC0000354
NZ_JAPCIE010000001.1.region011	19966	GCF_025909865.1	542	0.322257	BGC0001181	geosmin	geosmin	BGC0001181
NZ_JAPCIE010000001.1.region012	148380	GCF_025909865.1	11192	2.10734e-08	BGC0001003	α-lipomycin	α-lipomycin	BGC0001003
NZ_JAPCIE010000001.1.region013	86187	GCF_025909865.1	11013	0.390423	BGC0001853	largimiycin 38/largimycin 39	largimiycin 38/largimycin 39	BGC0001853
NZ_JAPCIE010000001.1.region014	26454	GCF_025909865.1	2844	0.329664			2844	2844
NZ_JAPCIE010000001.1.region015	22715	GCF_025909865.1	305	0.338346	BGC0000551	SapB	SapB	BGC0000551
NZ_JAPCIE010000001.1.region016	26737	GCF_025909865.1	6026	0.341411	BGC0000663	hopene	hopene	BGC0000663
NZ_JAPCIE010000001.1.region017	10216	GCF_025909865.1	105	0.303786			105	105
NZ_JAPCIE010000001.1.region018	58474	GCF_025909865.1	5491	0.362959	BGC0000325	coelichelin	coelichelin	BGC0000325
NZ_JAPCIE010000001.1.region019	21320	GCF_025909865.1	3787	0.864775			3787	3787
NZ_JAPCIE010000001.1.region020	52974	GCF_025909865.1	9432	0.182234			9432	9432
NZ_JAPCIE010000002.1.region001	25189	GCF_025909865.1	4638	0.293251			4638	4638
NZ_JAPCIE010000002.1.region002	98469	GCF_025909865.1	10443	0.328687	BGC0001770	sceliphrolactam	tripartilactam	BGC0002517
NZ_JAPCIE010000002.1.region003	65997	GCF_025909865.1	6762	0.847277	BGC0001454	germicidin	germicidin	BGC0001454
NZ_JAPCIE010000002.1.region004	47285	GCF_025909865.1	7553	0	BGC0000401	paenibactin	paenibactin	BGC0000401
NZ_JAPCIE010000002.1.region005	21326	GCF_025909865.1	3747	0.489475			3747	3747
NZ_JAPCIE010000002.1.region006	21128	GCF_025909865.1	2178	0.215957	BGC0002128	5-dimethylallylindole-3-acetonitrile	5-DMAIAN	BGC0002128
NZ_JAPCIE010000002.1.region007	63521	GCF_025909865.1	7841	0.134888	BGC0000324	coelibactin	coelibactin	BGC0000324
NZ_CP110079.1.region001	75462	GCF_025957665.1	9546	0.215743			9546	9546
NZ_CP110079.1.region002	47759	GCF_025957665.1	8600	0.262298	BGC0001043	SGR PTMs/SGR PTM Compound b/SGR PTM Compound c/SGR PTM Compound d	SGR PTM	BGC0001043
NZ_CP110079.1.region003	25952	GCF_025957665.1	6026	0.376037			hopene	BGC0000663
NZ_CP110079.1.region004	5358	GCF_025957665.1	641	0.419931			641	641
NZ_CP110079.1.region005	13409	GCF_025957665.1	597	0.173044			597	597
NZ_CP110079.1.region006	19979	GCF_025957665.1	1789	0.178647	BGC0001181	geosmin	geosmin	BGC0001181
NZ_CP110079.1.region007	19820	GCF_025957665.1	633	0.0856928			albaflavenone	BGC0000660
NZ_CP110079.1.region008	34094	GCF_025957665.1	2280	0.263333			2280	2280
NZ_CP110079.1.region009	22580	GCF_025957665.1	2061	0.138175	BGC0000496	AmfS	AmfS	BGC0000496
NZ_CP110079.1.region010	22288	GCF_025957665.1	2062	0.329263			2062	2062
NZ_CP110079.1.region011	59847	GCF_025957665.1	6510	0.36999			6510	6510
NZ_CP110079.1.region012	9552	GCF_025957665.1	106	0			106	106
NZ_CP110079.1.region013	62971	GCF_025957665.1	3989	0.213945	BGC0001792	surugamide A/surugamide D	surugamide	BGC0001792
NZ_CP110079.1.region014	11821	GCF_025957665.1	988	0.312922	BGC0000941	desferrioxamin B	desferrioxamine	BGC0000941
NZ_CP110079.1.region015	10399	GCF_025957665.1	1979	0.250719	BGC0000853	ectoine	ectoine	BGC0000853
NZ_CP110079.1.region016	25582	GCF_025957665.1	5674	0.400825	BGC0000664	isorenieratene	isorenieratene	BGC0000664
NZ_CP110079.1.region017	11368	GCF_025957665.1	48	0.0940533			streptamidine	BGC0002115
NZ_CP110079.1.region018	194032	GCF_025957665.1	9436	0.476574	BGC0000034	candicidin	candicidin	BGC0000034
NZ_CP110079.1.region019	117541	GCF_025957665.1	9682	0.215835	BGC0000958	antimycin	antimycin	BGC0001455
NZ_CP110079.1.region020	13497	GCF_025957665.1	102	0.820258			102	102
NZ_CP110539.1.region001	51232	GCF_026153095.1	8113	0.309694			8113	8113
NZ_CP110539.1.region002	90909	GCF_026153095.1	7440	0.21316			7440	7440
NZ_CP110539.1.region003	40082	GCF_026153095.1	5525	0.329283			alkylresorcinol	BGC0000282
NZ_CP110539.1.region004	8364	GCF_026153095.1	2057	0.377779			melanin	BGC0000910
NZ_CP110539.1.region005	8691	GCF_026153095.1	48	0.146365			streptamidine	BGC0002115
NZ_CP110539.1.region006	10798	GCF_026153095.1	2133	0.663065			10-epi-HSAF	BGC0002365
NZ_CP110539.1.region007	48021	GCF_026153095.1	9504	0.324502	BGC0001043	SGR PTMs/SGR PTM Compound b/SGR PTM Compound c/SGR PTM Compound d	SGR PTM	BGC0001043
NZ_CP110539.1.region008	49624	GCF_026153095.1	8138	0.14331			8138	8138
NZ_CP110539.1.region009	26292	GCF_026153095.1	6340	0.367993			hopene	BGC0000663
NZ_CP110539.1.region010	53433	GCF_026153095.1	10758	0.337961			10758	10758
NZ_CP110539.1.region011	9456	GCF_026153095.1	3733	0.301278			3733	3733
NZ_CP110539.1.region012	49289	GCF_026153095.1	4577	2.10734e-08			4577	4577
NZ_CP110539.1.region013	21753	GCF_026153095.1	230	0.325229			230	230
NZ_CP110539.1.region014	12313	GCF_026153095.1	597	0.175435			597	597
NZ_CP110539.1.region015	88971	GCF_026153095.1	11349	0.353574			komodoquinone B	BGC0001851
NZ_CP110539.1.region016	21566	GCF_026153095.1	1497	0.484526	BGC0000496	AmfS	AmfS	BGC0000496
NZ_CP110539.1.region017	10432	GCF_026153095.1	544	0.69224	BGC0000912	melanin	melanin	BGC0000910
NZ_CP110539.1.region018	43022	GCF_026153095.1	8132	0.37206			class IV lanthipeptide/SflA	BGC0002337
NZ_CP110539.1.region019	20143	GCF_026153095.1	812	0.552878			keywimysin	BGC0001634
NZ_CP110539.1.region020	14371	GCF_026153095.1	4787	0.165701			4787	4787
NZ_CP110539.1.region021	11779	GCF_026153095.1	1960	0.452306			desferrioxamine	BGC0000941
NZ_CP110539.1.region022	31416	GCF_026153095.1	2834	0.296111			2834	2834
NZ_CP110539.1.region023	81226	GCF_026153095.1	9589	0.450812			bafilomycin B1	BGC0000028
NZ_CP110539.1.region024	10399	GCF_026153095.1	1979	0.493513	BGC0000853	ectoine	ectoine	BGC0000853
NZ_CP110539.1.region025	30055	GCF_026153095.1	7301	0			7301	7301
NZ_CP110539.1.region026	19687	GCF_026153095.1	2499	0.394451			2499	2499
NZ_CP110539.1.region027	74431	GCF_026153095.1	9111	0.466828	BGC0000053	elaiophylin	efomycin K/efomycin L	BGC0002291
NZ_CP110539.1.region028	109536	GCF_026153095.1	10780	0.0486585	BGC0001920	siamycin I	siamycin I	BGC0001920
NZ_CP110539.1.region029	82852	GCF_026153095.1	11159	0.0649105	BGC0000324	coelibactin	coelibactin	BGC0000324
NZ_CP110539.1.region030	41119	GCF_026153095.1	8605	0.355832	BGC0001310	naringenin	naringenin	BGC0001310
NZ_CP110539.1.region031	58550	GCF_026153095.1	5868	0.404535	BGC0000325	coelichelin	coelichelin	BGC0000325
NZ_CP110539.1.region032	40012	GCF_026153095.1	7325	0.393274	BGC0000649	carotenoid	carotenoid	BGC0000649
NZ_CP110539.1.region033	10945	GCF_026153095.1	678	0.342304			678	678
NZ_CP110539.1.region034	48382	GCF_026153095.1	8854	1.49012e-08			8854	8854
NZ_CP110636.1.region001	9678	GCF_026153355.1	8	0.71047			8	8
NZ_CP110636.1.region002	11224	GCF_026153355.1	597	0.460016			597	597
NZ_CP110636.1.region003	20930	GCF_026153355.1	1508	0.676785			1508	1508
NZ_CP110636.1.region004	18685	GCF_026153355.1	524	0.585281			524	524
NZ_CP110636.1.region005	22682	GCF_026153355.1	7902	0.585133			7902	7902
NZ_CP110636.1.region006	23078	GCF_026153355.1	1091	2.10734e-08			1091	1091
NZ_CP110636.1.region007	10417	GCF_026153355.1	4111	0	BGC0002052	ectoine	ectoine	BGC0000853
NZ_CP110636.1.region008	11791	GCF_026153355.1	241	0.326284	BGC0001478	desferrioxamine E	desferrioxamine	BGC0000941
NZ_CP110636.1.region009	61177	GCF_026153355.1	7744	0.255106			7744	7744
NZ_CP110636.1.region010	109497	GCF_026153355.1	10422	0.464345	BGC0000271	spore pigment	spore pigment	BGC0000271
NZ_CP110636.1.region011	107449	GCF_026153355.1	8330	0.596089			antipain	BGC0002051
NZ_CP110636.1.region012	40886	GCF_026153355.1	5559	0.13173			5559	5559
NZ_CP110636.1.region013	9649	GCF_026153355.1	519	0.474656			519	519
NZ_CP110636.1.region014	26668	GCF_026153355.1	6026	0.336098			hopene	BGC0000663
NZ_CP110636.1.region015	10984	GCF_026153355.1	1520	0.425659			1520	1520
NZ_CP110636.1.region016	61107	GCF_026153355.1	7724	0.45681			7724	7724
NZ_JAODTF010000001.1.region001	22538	GCF_026162525.1	3163	0.35294			3163	3163
NZ_JAODTF010000001.1.region002	21086	GCF_026162525.1	2007	0.284464			albaflavenone	BGC0000660
NZ_JAODTF010000010.1.region001	11770	GCF_026162525.1	988	0.589494			desferrioxamine	BGC0000941
NZ_JAODTF010000010.1.region002	10513	GCF_026162525.1	341	0.613596			melanin	BGC0000910
NZ_JAODTF010000011.1.region001	23684	GCF_026162525.1	6340	0.269249	BGC0000663	hopene	hopene	BGC0000663
NZ_JAODTF010000011.1.region002	57824	GCF_026162525.1	10059	0.313567			10059	10059
NZ_JAODTF010000012.1.region001	10847	GCF_026162525.1	118	0			118	118
NZ_JAODTF010000014.1.region001	36641	GCF_026162525.1	8140	0.721759			8140	8140
NZ_JAODTF010000015.1.region001	69004	GCF_026162525.1	10284	0.399521			10284	10284
NZ_JAODTF010000019.1.region001	25125	GCF_026162525.1	1129	0			1129	1129
NZ_JAODTF010000002.1.region001	40963	GCF_026162525.1	6834	2.10734e-08			6834	6834
NZ_JAODTF010000020.1.region001	46838	GCF_026162525.1	10576	0.280166			isorenieratene	BGC0000664
NZ_JAODTF010000020.1.region002	17845	GCF_026162525.1	1462	0.498635	BGC0001181	geosmin	geosmin	BGC0001181
NZ_JAODTF010000021.1.region001	10405	GCF_026162525.1	1871	0.371501	BGC0000853	ectoine	ectoine	BGC0000853
NZ_JAODTF010000028.1.region001	31345	GCF_026162525.1	4479	0.81103			4479	4479
NZ_JAODTF010000003.1.region001	38738	GCF_026162525.1	10770	0.619576			spore pigment	BGC0000271
NZ_JAODTF010000034.1.region001	74246	GCF_026162525.1	10178	0.359159			10178	10178
NZ_JAODTF010000035.1.region001	41047	GCF_026162525.1	585	0.446428			germicidin	BGC0001454
NZ_JAODTF010000036.1.region001	13245	GCF_026162525.1	1145	0.542904			1145	1145
NZ_JAODTF010000038.1.region001	49668	GCF_026162525.1	10178	0.261681			10178	10178
NZ_JAODTF010000039.1.region001	49524	GCF_026162525.1	10457	0.65547			kirromycin	BGC0001070
NZ_JAODTF010000004.1.region001	10216	GCF_026162525.1	172	0.381739			172	172
NZ_JAODTF010000004.1.region002	79115	GCF_026162525.1	6809	0			6809	6809
NZ_JAODTF010000004.1.region003	32732	GCF_026162525.1	9184	0.464504			filipin	BGC0000059
NZ_JAODTF010000040.1.region001	62316	GCF_026162525.1	4724	0.718553			4724	4724
NZ_JAODTF010000041.1.region001	11908	GCF_026162525.1	819	0.272525			819	819
NZ_JAODTF010000042.1.region001	36962	GCF_026162525.1	8905	0.648517			8905	8905
NZ_JAODTF010000054.1.region001	27093	GCF_026162525.1	7414	0.378518			fuelimycin	BGC0002138
NZ_JAODTF010000006.1.region001	22115	GCF_026162525.1	2563	0.271972			2563	2563
NZ_JAODTF010000006.1.region002	21626	GCF_026162525.1	3113	0.17763			3113	3113
NZ_JAODTF010000007.1.region001	41005	GCF_026162525.1	6805	0			6805	6805
NZ_JAODTF010000007.1.region002	22538	GCF_026162525.1	2680	0.341982	BGC0002337	class IV lanthipeptide/SflA	class IV lanthipeptide/SflA	BGC0002337
NZ_JAODTF010000009.1.region001	47109	GCF_026162525.1	5235	0.240857			5235	5235
NZ_JAODTF010000009.1.region002	78984	GCF_026162525.1	7891	0.0503084			7891	7891
NZ_JAODTF010000009.1.region003	22899	GCF_026162525.1	5703	0.63458	BGC0002127	flaviolin/1,3,6,8-tetrahydroxynaphthalene	tetrahydroxynaphthalene	BGC0002127
NZ_CP098740.1.region001	22448	GCF_026167665.1	609	0.564114			ulleungdin	BGC0002053
NZ_CP098740.1.region002	22664	GCF_026167665.1	1505	0.254191	BGC0000563	venezuelin	venezuelin	BGC0000563
NZ_CP098740.1.region003	56954	GCF_026167665.1	7838	0.237526			7838	7838
NZ_CP098740.1.region004	63074	GCF_026167665.1	7576	0.246838			7576	7576
NZ_CP098740.1.region005	25326	GCF_026167665.1	6026	0.385341			hopene	BGC0000663
NZ_CP098740.1.region006	87514	GCF_026167665.1	9443	0.543203			9443	9443
NZ_CP098740.1.region007	14051	GCF_026167665.1	597	0.195232			597	597
NZ_CP098740.1.region008	20241	GCF_026167665.1	3355	0.210201			3355	3355
NZ_CP098740.1.region009	34728	GCF_026167665.1	2296	0.350505			2296	2296
NZ_CP098740.1.region010	9672	GCF_026167665.1	2150	0.396568			A-factor	BGC0000848
NZ_CP098740.1.region011	9498	GCF_026167665.1	1871	0.484138	BGC0000853	ectoine	ectoine	BGC0000853
NZ_CP098740.1.region012	19071	GCF_026167665.1	798	0.329286			798	798
NZ_CP098740.1.region013	21839	GCF_026167665.1	5968	0.129243			5968	5968
NZ_CP098740.1.region014	77595	GCF_026167665.1	8858	0.211904	BGC0000325	coelichelin	coelichelin	BGC0000325
NZ_CP098740.1.region015	126472	GCF_026167665.1	10238	0.447086	BGC0000271	spore pigment	spore pigment	BGC0000271
NZ_CP098740.1.region016	70686	GCF_026167665.1	10721	0.368526			10721	10721
NZ_CP098740.1.region017	115426	GCF_026167665.1	10567	0.455144			10567	10567
NZ_CP098740.1.region018	63119	GCF_026167665.1	10762	0.224395			10762	10762
NZ_CP098740.1.region019	81375	GCF_026167665.1	11125	0.274771			11125	11125
NZ_CP110818.1.region001	97822	GCF_026210455.1	9666	0.354064			FD-891	BGC0000058
NZ_CP110818.1.region002	20290	GCF_026210455.1	3046	0.255979			3046	3046
NZ_CP110818.1.region003	99733	GCF_026210455.1	10528	0.234453			totopotensamide A/totopotensamide B	BGC0001807
NZ_CP110818.1.region004	48139	GCF_026210455.1	8600	0.284263	BGC0001043	SGR PTMs/SGR PTM Compound b/SGR PTM Compound c/SGR PTM Compound d	SGR PTM	BGC0001043
NZ_CP110818.1.region005	24779	GCF_026210455.1	6026	0.326372			hopene	BGC0000663
NZ_CP110818.1.region006	7830	GCF_026210455.1	641	0.045513			641	641
NZ_CP110818.1.region007	46135	GCF_026210455.1	9147	0.485435			arsono-polyketide	BGC0001283
NZ_CP110818.1.region008	13364	GCF_026210455.1	597	0.173044			597	597
NZ_CP110818.1.region009	20940	GCF_026210455.1	1092	0.509967	BGC0001181	geosmin	geosmin	BGC0001181
NZ_CP110818.1.region010	19875	GCF_026210455.1	633	0.0856928			albaflavenone	BGC0000660
NZ_CP110818.1.region011	34642	GCF_026210455.1	2280	0.324485			2280	2280
NZ_CP110818.1.region012	22574	GCF_026210455.1	897	0.0993619	BGC0000496	AmfS	SapB	BGC0000551
NZ_CP110818.1.region013	41029	GCF_026210455.1	4289	0.266744			4289	4289
NZ_CP110818.1.region014	61525	GCF_026210455.1	6510	0.273512			6510	6510
NZ_CP110818.1.region015	107161	GCF_026210455.1	3989	0.192916	BGC0001792	surugamide A/surugamide D	surugamide	BGC0001792
NZ_CP110818.1.region016	43566	GCF_026210455.1	6172	0.377242			6172	6172
NZ_CP110818.1.region017	11821	GCF_026210455.1	988	0.295632	BGC0000941	desferrioxamin B	desferrioxamine	BGC0000941
NZ_CP110818.1.region018	39476	GCF_026210455.1	5096	0.192408			caboxamycin	BGC0001444
NZ_CP110818.1.region019	10399	GCF_026210455.1	1979	0.256994	BGC0000853	ectoine	ectoine	BGC0000853
NZ_CP110818.1.region020	72417	GCF_026210455.1	9541	0.249724	BGC0000220	enterocin	enterocin	BGC0000220
NZ_CP110818.1.region021	25500	GCF_026210455.1	5674	0.378537	BGC0000664	isorenieratene	isorenieratene	BGC0000664
NZ_CP110818.1.region022	11368	GCF_026210455.1	48	0.0940533			streptamidine	BGC0002115
NZ_CP110818.1.region023	185218	GCF_026210455.1	9436	0.438901	BGC0000034	candicidin	candicidin	BGC0000034
NZ_CP110818.1.region024	117476	GCF_026210455.1	9682	0.13064	BGC0000958	antimycin	antimycin	BGC0001455
NZ_CP110818.1.region025	99624	GCF_026210455.1	9666	0.340889			FD-891	BGC0000058
NZ_CP110819.1.region001	20582	GCF_026210455.1	2990	0.367596			2990	2990
NZ_JANADG010000001.1.region001	81378	GCF_026229605.1	11125	0.261272			11125	11125
NZ_JANADG010000001.1.region002	180060	GCF_026229605.1	11507	0.117375			11507	11507
NZ_JANADG010000003.1.region001	70703	GCF_026229605.1	10721	0.274477			10721	10721
NZ_JANADG010000003.1.region002	124193	GCF_026229605.1	10238	0.470373	BGC0000271	spore pigment	spore pigment	BGC0000271
NZ_JANADG010000003.1.region003	77599	GCF_026229605.1	8858	0.18128	BGC0000325	coelichelin	coelichelin	BGC0000325
NZ_JANADG010000003.1.region004	21839	GCF_026229605.1	5968	0.129243			5968	5968
NZ_JANADG010000003.1.region005	21023	GCF_026229605.1	798	0.329286			798	798
NZ_JANADG010000003.1.region006	10399	GCF_026229605.1	1871	0.478487	BGC0000853	ectoine	ectoine	BGC0000853
NZ_JANADG010000003.1.region007	34734	GCF_026229605.1	2296	0.222465			2296	2296
NZ_JANADG010000005.1.region001	20246	GCF_026229605.1	3355	0.210201			3355	3355
NZ_JANADG010000005.1.region002	14417	GCF_026229605.1	597	0.195232			597	597
NZ_JANADG010000005.1.region003	87527	GCF_026229605.1	9443	0.539033			9443	9443
NZ_JANADG010000005.1.region004	26616	GCF_026229605.1	6026	0.382955			hopene	BGC0000663
NZ_JANADG010000005.1.region005	52310	GCF_026229605.1	7576	0.341951			7576	7576
NZ_JANADG010000005.1.region006	57247	GCF_026229605.1	7838	0.139886			7838	7838
NZ_JANADG010000005.1.region007	22664	GCF_026229605.1	1505	0.254191	BGC0000563	venezuelin	venezuelin	BGC0000563
NZ_JANADG010000005.1.region008	22449	GCF_026229605.1	251	0.477623			251	251
NZ_CP110836.1.region001	9250	GCF_026239515.1	864	0.0740077			864	864
NZ_CP110836.1.region002	190476	GCF_026239515.1	11492	0.0427568			11492	11492
NZ_CP110836.1.region003	56487	GCF_026239515.1	8210	0.270114	BGC0002051	antipain	antipain	BGC0002051
NZ_CP110836.1.region004	10731	GCF_026239515.1	644	0.271406			644	644
NZ_CP110836.1.region005	10588	GCF_026239515.1	967	0.269268			967	967
NZ_CP110836.1.region006	22943	GCF_026239515.1	2136	0.260907			2136	2136
NZ_CP110836.1.region007	41257	GCF_026239515.1	7294	0.0224055	BGC0001476	pseudouridimycin	pseudouridimycin	BGC0001476
NZ_CP110836.1.region008	50526	GCF_026239515.1	9061	0.352223			9061	9061
NZ_CP110836.1.region009	25531	GCF_026239515.1	6026	0.334767			hopene	BGC0000663
NZ_CP110836.1.region010	26464	GCF_026239515.1	4739	0			4739	4739
NZ_CP110836.1.region011	10978	GCF_026239515.1	1520	0.15509			1520	1520
NZ_CP110836.1.region012	13142	GCF_026239515.1	597	0.187655			597	597
NZ_CP110836.1.region013	75243	GCF_026239515.1	8201	0.198994	BGC0002053	ulleungdin	ulleungdin	BGC0002053
NZ_CP110836.1.region014	22269	GCF_026239515.1	4261	0.0728339			4261	4261
NZ_CP110836.1.region015	20810	GCF_026239515.1	895	0.383406			895	895
NZ_CP110836.1.region016	18467	GCF_026239515.1	1527	0.466339			1527	1527
NZ_CP110836.1.region017	21062	GCF_026239515.1	4861	0.212006			4861	4861
NZ_CP110836.1.region018	44668	GCF_026239515.1	9619	0.344244			9619	9619
NZ_CP110836.1.region019	10417	GCF_026239515.1	1871	0.448559	BGC0002052	ectoine	ectoine	BGC0000853
NZ_CP110836.1.region020	8757	GCF_026239515.1	241	0.326284	BGC0001478	desferrioxamine E	desferrioxamine	BGC0000941
NZ_CP110836.1.region021	14858	GCF_026239515.1	1531	0.196743			1531	1531
NZ_CP110836.1.region022	231204	GCF_026239515.1	11290	0	BGC0001477	lydicamycin	lydicamycin	BGC0001477
NZ_CP110836.1.region023	72516	GCF_026239515.1	9020	0.367981	BGC0000271	spore pigment	spore pigment	BGC0000271
NZ_CP110836.1.region024	7404	GCF_026239515.1	20	0.287295			20	20
NZ_CP110836.1.region025	36747	GCF_026239515.1	6144	0.319405			6144	6144
NZ_CP110836.1.region026	50040	GCF_026239515.1	4984	0.389938	BGC0000551	SapB	SapB	BGC0000551
NZ_CP110836.1.region027	11173	GCF_026239515.1	2409	0.276706			2409	2409
NZ_CP110836.1.region028	51340	GCF_026239515.1	7390	0.0572358			7390	7390
NZ_CP110845.1.region001	9250	GCF_026239535.1	864	0.0740077			864	864
NZ_CP110845.1.region002	190476	GCF_026239535.1	11492	0.0427568			11492	11492
NZ_CP110845.1.region003	56487	GCF_026239535.1	8210	0.270114	BGC0002051	antipain	antipain	BGC0002051
NZ_CP110845.1.region004	10731	GCF_026239535.1	644	0.271406			644	644
NZ_CP110845.1.region005	10588	GCF_026239535.1	967	0.269268			967	967
NZ_CP110845.1.region006	22943	GCF_026239535.1	2136	0.260907			2136	2136
NZ_CP110845.1.region007	41257	GCF_026239535.1	7294	0.0224055	BGC0001476	pseudouridimycin	pseudouridimycin	BGC0001476
NZ_CP110845.1.region008	50526	GCF_026239535.1	9061	0.352223			9061	9061
NZ_CP110845.1.region009	25531	GCF_026239535.1	6026	0.334767			hopene	BGC0000663
NZ_CP110845.1.region010	26464	GCF_026239535.1	4739	0			4739	4739
NZ_CP110845.1.region011	10978	GCF_026239535.1	1520	0.15509			1520	1520
NZ_CP110845.1.region012	13142	GCF_026239535.1	597	0.187655			597	597
NZ_CP110845.1.region013	75243	GCF_026239535.1	8201	0.198994	BGC0002053	ulleungdin	ulleungdin	BGC0002053
NZ_CP110845.1.region014	22269	GCF_026239535.1	4261	0.0728339			4261	4261
NZ_CP110845.1.region015	20810	GCF_026239535.1	895	0.383406			895	895
NZ_CP110845.1.region016	18467	GCF_026239535.1	1527	0.466339			1527	1527
NZ_CP110845.1.region017	21062	GCF_026239535.1	4861	0.212006			4861	4861
NZ_CP110845.1.region018	44668	GCF_026239535.1	9619	0.344244			9619	9619
NZ_CP110845.1.region019	10417	GCF_026239535.1	1871	0.448559	BGC0002052	ectoine	ectoine	BGC0000853
NZ_CP110845.1.region020	8757	GCF_026239535.1	241	0.326284	BGC0001478	desferrioxamine E	desferrioxamine	BGC0000941
NZ_CP110845.1.region021	14858	GCF_026239535.1	1531	0.196743			1531	1531
NZ_CP110845.1.region022	231204	GCF_026239535.1	11290	0	BGC0001477	lydicamycin	lydicamycin	BGC0001477
NZ_CP110845.1.region023	72516	GCF_026239535.1	9020	0.367981	BGC0000271	spore pigment	spore pigment	BGC0000271
NZ_CP110845.1.region024	7404	GCF_026239535.1	20	0.287295			20	20
NZ_CP110845.1.region025	36747	GCF_026239535.1	6144	0.319405			6144	6144
NZ_CP110845.1.region026	50040	GCF_026239535.1	4984	0.389938	BGC0000551	SapB	SapB	BGC0000551
NZ_CP110845.1.region027	11173	GCF_026239535.1	2409	0.276706			2409	2409
NZ_CP110845.1.region028	51340	GCF_026239535.1	7390	0.0572358			7390	7390
NZ_JAPJYN010000001.1.region001	25580	GCF_026275385.1	5914	0.309801	BGC0001456	isorenieratene	isorenieratene	BGC0000664
NZ_JAPJYN010000012.1.region001	72433	GCF_026275385.1	8338	1.49012e-08			8338	8338
NZ_JAPJYN010000012.1.region002	22579	GCF_026275385.1	2566	0	BGC0001550	citrulassin D	citrulassin D	BGC0001550
NZ_JAPJYN010000013.1.region001	27124	GCF_026275385.1	5660	0.310055	BGC0000518	informatipeptin	informatipeptin	BGC0000518
NZ_JAPJYN010000014.1.region001	31682	GCF_026275385.1	5748	0.219782			5748	5748
NZ_JAPJYN010000015.1.region001	22193	GCF_026275385.1	2114	0.360811	BGC0001181	geosmin	γ-butyrolactone	BGC0000850
NZ_JAPJYN010000016.1.region001	10369	GCF_026275385.1	951	0.317323			melanin	BGC0000910
NZ_JAPJYN010000017.1.region001	11989	GCF_026275385.1	157	0.277422			157	157
NZ_JAPJYN010000018.1.region001	10399	GCF_026275385.1	1871	0.297116	BGC0000853	ectoine	ectoine	BGC0000853
NZ_JAPJYN010000002.1.region001	11770	GCF_026275385.1	1190	0.212031	BGC0000940	desferrioxamin B/desferrioxamine E	desferrioxamine	BGC0000941
NZ_JAPJYN010000002.1.region002	10483	GCF_026275385.1	2039	0.324419			melanin	BGC0000910
NZ_JAPJYN010000021.1.region001	13809	GCF_026275385.1	210	0.720067			210	210
NZ_JAPJYN010000024.1.region001	32992	GCF_026275385.1	8421	0.385005			bicyclomycin	BGC0001468
NZ_JAPJYN010000026.1.region001	35065	GCF_026275385.1	7414	0.488487			fuelimycin	BGC0002138
NZ_JAPJYN010000028.1.region001	21086	GCF_026275385.1	327	0.168388	BGC0000660	albaflavenone	albaflavenone	BGC0000660
NZ_JAPJYN010000029.1.region001	46478	GCF_026275385.1	10576	0.323297			isorenieratene	BGC0000664
NZ_JAPJYN010000003.1.region001	33395	GCF_026275385.1	3019	0.243613			3019	3019
NZ_JAPJYN010000033.1.region001	45122	GCF_026275385.1	8504	0.332047			azalomycin F3a	BGC0001523
NZ_JAPJYN010000035.1.region001	34033	GCF_026275385.1	5697	0.659317			5697	5697
NZ_JAPJYN010000004.1.region001	11179	GCF_026275385.1	1299	0.12853			1299	1299
NZ_JAPJYN010000005.1.region001	13188	GCF_026275385.1	1116	0.315837			1116	1116
NZ_JAPJYN010000005.1.region002	43969	GCF_026275385.1	8215	0.3465			alkylresorcinol	BGC0000282
NZ_JAPJYN010000005.1.region003	72519	GCF_026275385.1	8881	0.299249	BGC0000271	spore pigment	spore pigment	BGC0000271
NZ_JAPJYN010000005.1.region004	12251	GCF_026275385.1	2480	0.32922			2480	2480
NZ_JAPJYN010000006.1.region001	133693	GCF_026275385.1	11074	0.0687222			11074	11074
NZ_JAPJYN010000006.1.region002	41068	GCF_026275385.1	7699	0.390189	BGC0002127	flaviolin/1,3,6,8-tetrahydroxynaphthalene	tetrahydroxynaphthalene	BGC0002127
NZ_JAPJYN010000006.1.region003	21014	GCF_026275385.1	362	0.451021			362	362
NZ_JAPJYN010000007.1.region001	43808	GCF_026275385.1	3665	0.345894			3665	3665
NZ_JAPJYN010000007.1.region002	21878	GCF_026275385.1	371	0.225137			371	371
NZ_JAPJYN010000008.1.region001	26247	GCF_026275385.1	2620	0.967587			2620	2620
NZ_JAPJYN010000009.1.region001	58355	GCF_026275385.1	6800	0.202348	BGC0000325	coelichelin	coelichelin	BGC0000325
NZ_JAPJYN010000009.1.region002	26790	GCF_026275385.1	6340	0.280354	BGC0000663	hopene	hopene	BGC0000663
NZ_JAPEQS010000003.1.region001	22497	GCF_026339475.1	1428	0			1428	1428
NZ_JAPEQS010000001.1.region001	43517	GCF_026339475.1	6409	0.194947			6409	6409
NZ_JAPEQS010000001.1.region002	57416	GCF_026339475.1	8946	0.336825	BGC0000563	venezuelin	venezuelin	BGC0000563
NZ_JAPEQS010000001.1.region003	52893	GCF_026339475.1	6281	0.247449			6281	6281
NZ_JAPEQS010000001.1.region004	25155	GCF_026339475.1	6026	0.404903			hopene	BGC0000663
NZ_JAPEQS010000001.1.region005	66217	GCF_026339475.1	5793	0.384449			5793	5793
NZ_JAPEQS010000001.1.region006	96900	GCF_026339475.1	10802	0.168059			10802	10802
NZ_JAPEQS010000001.1.region007	14477	GCF_026339475.1	597	0.195232			597	597
NZ_JAPEQS010000001.1.region008	19329	GCF_026339475.1	2379	0.35956			2379	2379
NZ_JAPEQS010000001.1.region009	107703	GCF_026339475.1	9786	0.264917			9786	9786
NZ_JAPEQS010000001.1.region010	75114	GCF_026339475.1	10007	0			10007	10007
NZ_JAPEQS010000001.1.region011	10073	GCF_026339475.1	3426	0.301221			3426	3426
NZ_JAPEQS010000001.1.region012	10870	GCF_026339475.1	796	0.389292	BGC0000848	A-factor	A-factor	BGC0000848
NZ_JAPEQS010000001.1.region013	10399	GCF_026339475.1	1920	0.268348	BGC0000853	ectoine	ectoine	BGC0000853
NZ_JAPEQS010000001.1.region014	19260	GCF_026339475.1	798	0.329286			798	798
NZ_JAPEQS010000001.1.region015	70801	GCF_026339475.1	9288	0.323127			neoabyssomicin/abyssomicin	BGC0001694
NZ_JAPEQS010000001.1.region016	92279	GCF_026339475.1	9094	0.535871	BGC0000325	coelichelin	coelichelin	BGC0000325
NZ_JAPEQS010000001.1.region017	72504	GCF_026339475.1	10313	0.476588	BGC0000271	spore pigment	spore pigment	BGC0000271
NZ_JAPEQS010000001.1.region018	61884	GCF_026339475.1	5792	0.35344			5792	5792
NZ_JAPEQS010000001.1.region019	25502	GCF_026339475.1	5905	0.557198	BGC0000664	isorenieratene	isorenieratene	BGC0000664
NZ_JAPEQS010000001.1.region020	60731	GCF_026339475.1	9342	0			9342	9342
NZ_JAPEQS010000004.1.region001	22375	GCF_026339475.1	3141	0.51459			3141	3141
NZ_JAPEQS010000002.1.region001	10960	GCF_026339475.1	8	0.504409			8	8
NZ_JAPEQS010000002.1.region002	42367	GCF_026339475.1	10122	0.314231			10122	10122
NZ_JAPEQS010000002.1.region003	44347	GCF_026339475.1	7960	0.425035			7960	7960
NZ_JAPEQS010000002.1.region004	10498	GCF_026339475.1	7	0.154235			7	7
NZ_JAPEQR010000001.1.region001	35846	GCF_026339515.1	3683	0.214031			3683	3683
NZ_JAPEQR010000001.1.region002	72578	GCF_026339515.1	8048	0.332447			8048	8048
NZ_JAPEQR010000001.1.region003	83284	GCF_026339515.1	10014	0.156981	BGC0002509	montamide A/capsimycin/clifednamide A/frontalamide A/combamide A	montamide	BGC0002509
NZ_JAPEQR010000001.1.region004	10500	GCF_026339515.1	669	0.217744			669	669
NZ_JAPEQR010000001.1.region005	11504	GCF_026339515.1	363	0.339207			363	363
NZ_JAPEQR010000001.1.region006	23434	GCF_026339515.1	6026	0.331885	BGC0000663	hopene	hopene	BGC0000663
NZ_JAPEQR010000001.1.region007	56580	GCF_026339515.1	6825	0.103851	BGC0000325	coelichelin	coelichelin	BGC0000325
NZ_JAPEQR010000001.1.region008	8289	GCF_026339515.1	970	0			970	970
NZ_JAPEQR010000001.1.region009	73862	GCF_026339515.1	6151	0.106659			6151	6151
NZ_JAPEQR010000001.1.region010	95425	GCF_026339515.1	10756	1.49012e-08	BGC0000220	enterocin	enterocin	BGC0000220
NZ_JAPEQR010000001.1.region011	14691	GCF_026339515.1	597	0.187655			597	597
NZ_JAPEQR010000001.1.region012	19686	GCF_026339515.1	780	0.251172			780	780
NZ_JAPEQR010000001.1.region013	49699	GCF_026339515.1	8367	0.176149			8367	8367
NZ_JAPEQR010000001.1.region014	9668	GCF_026339515.1	191	0.482641			191	191
NZ_JAPEQR010000001.1.region015	21863	GCF_026339515.1	1710	0.0768445			branched-chain fatty acids	BGC0001535
NZ_JAPEQR010000001.1.region016	41059	GCF_026339515.1	2716	0.169981			desferrioxamine	BGC0000941
NZ_JAPEQR010000001.1.region017	25000	GCF_026339515.1	3378	0.397473			3378	3378
NZ_JAPEQR010000001.1.region018	23147	GCF_026339515.1	708	0.263845			708	708
NZ_JAPEQR010000001.1.region019	72285	GCF_026339515.1	10997	0.182881	BGC0001622	isatropolone A/isotropolone B/isotropolone C	isatropolone	BGC0001622
NZ_JAPEQR010000001.1.region020	10399	GCF_026339515.1	1920	0.219804	BGC0000853	ectoine	ectoine	BGC0000853
NZ_JAPEQR010000001.1.region021	19512	GCF_026339515.1	798	0.610044			798	798
NZ_JAPEQR010000001.1.region022	86500	GCF_026339515.1	9443	0.258445			9443	9443
NZ_JAPEQR010000001.1.region023	57459	GCF_026339515.1	6900	0.151801			6900	6900
NZ_JAPEQR010000001.1.region024	70475	GCF_026339515.1	9486	0.307999			cycloheximide	BGC0000175
NZ_JAPEQR010000001.1.region025	72516	GCF_026339515.1	9150	0.318971	BGC0000271	spore pigment	spore pigment	BGC0000271
NZ_JAPEQR010000001.1.region026	48292	GCF_026339515.1	9465	0.139922			9465	9465
NZ_JAPEQR010000002.1.region001	20966	GCF_026339515.1	1787	0.190914	BGC0001911	raimonol	raimonol	BGC0001911
NZ_JAPEQR010000002.1.region002	61243	GCF_026339515.1	8905	0.214556			8905	8905
NZ_JAPEQR010000002.1.region003	267559	GCF_026339515.1	11475	0.0821597			11475	11475
NZ_JAPEQQ010000001.1.region001	11773	GCF_026339555.1	1040	0.17583	BGC0000940	desferrioxamin B/desferrioxamine E	desferrioxamine	BGC0000941
NZ_JAPEQQ010000001.1.region002	10405	GCF_026339555.1	1871	0.425271	BGC0000853	ectoine	ectoine	BGC0000853
NZ_JAPEQQ010000001.1.region003	33876	GCF_026339555.1	3301	0.298476	BGC0002174	ε-Poly-L-lysine	ε-Poly-L-lysine	BGC0002174
NZ_JAPEQQ010000001.1.region004	39241	GCF_026339555.1	5703	0.498283	BGC0002127	flaviolin/1,3,6,8-tetrahydroxynaphthalene	tetrahydroxynaphthalene	BGC0002127
NZ_JAPEQQ010000001.1.region005	51433	GCF_026339555.1	8977	0.134116			8977	8977
NZ_JAPEQQ010000001.1.region006	64565	GCF_026339555.1	8602	0.254767			8602	8602
NZ_JAPEQQ010000001.1.region007	8169	GCF_026339555.1	105	0.478805			105	105
NZ_JAPEQQ010000001.1.region008	48160	GCF_026339555.1	8521	0.343784			8521	8521
NZ_JAPEQQ010000001.1.region009	10816	GCF_026339555.1	835	0.132948			835	835
NZ_JAPEQQ010000001.1.region010	20816	GCF_026339555.1	3698	1.49012e-08			3698	3698
NZ_JAPEQQ010000001.1.region011	53358	GCF_026339555.1	9254	0			9254	9254
NZ_JAPEQQ010000003.1.region001	72483	GCF_026339555.1	9620	0.241778			maduralactomycin	BGC0002369
NZ_JAPEQQ010000002.1.region001	23029	GCF_026339555.1	6965	0.250099			6965	6965
NZ_JAPEQQ010000002.1.region002	21434	GCF_026339555.1	5774	0.281421			5774	5774
NZ_JAPEQQ010000002.1.region003	22853	GCF_026339555.1	5086	0.16245			5086	5086
NZ_JAPEQQ010000002.1.region004	17261	GCF_026339555.1	1385	0.346724			2-methylisoborneol	BGC0000658
NZ_JAPEQQ010000002.1.region005	33748	GCF_026339555.1	2669	0.383728			2669	2669
NZ_JAPEQQ010000002.1.region006	19704	GCF_026339555.1	1470	0.208717			1470	1470
NZ_JAPEQQ010000002.1.region007	42034	GCF_026339555.1	7613	0.0431125			7613	7613
NZ_JAPEQQ010000002.1.region008	10378	GCF_026339555.1	1168	0.099223			1168	1168
NZ_JAPEQQ010000002.1.region009	53539	GCF_026339555.1	8468	0.355485			8468	8468
NZ_JAPEQQ010000002.1.region010	19959	GCF_026339555.1	50	0			50	50
NZ_JAPEQQ010000002.1.region011	31126	GCF_026339555.1	3924	0.226227			3924	3924
NZ_JAPEQQ010000002.1.region012	72522	GCF_026339555.1	10092	0.219791	BGC0000271	spore pigment	spore pigment	BGC0000271
NZ_JAPEQQ010000002.1.region013	44838	GCF_026339555.1	6371	0.346493			6371	6371
NZ_JAPEQQ010000002.1.region014	24453	GCF_026339555.1	6340	0.239404	BGC0000663	hopene	hopene	BGC0000663
NZ_JAPEQQ010000002.1.region015	22311	GCF_026339555.1	4072	0.271381			4072	4072
NZ_JAPEQQ010000002.1.region016	41146	GCF_026339555.1	4685	0	BGC0000282	alkylresorcinol	alkylresorcinol	BGC0000282
NZ_JAPEQQ010000002.1.region017	13137	GCF_026339555.1	1114	0.129928			1114	1114
NZ_JAPEQQ010000002.1.region018	51636	GCF_026339555.1	9213	0.321185			9213	9213
NZ_JAPEQQ010000002.1.region019	10210	GCF_026339555.1	28	0.43932			28	28
NZ_JAPEQQ010000002.1.region020	21187	GCF_026339555.1	1804	0.374136	BGC0001181	geosmin	geosmin	BGC0001181
NZ_JAPEQQ010000002.1.region021	14885	GCF_026339555.1	157	0.180609			157	157
NZ_JAPEQQ010000002.1.region022	43249	GCF_026339555.1	3020	0.277956			3020	3020
NZ_JAPEQQ010000002.1.region023	20924	GCF_026339555.1	2007	0.281658	BGC0000660	albaflavenone	albaflavenone	BGC0000660
NZ_JAPEQQ010000005.1.region001	42157	GCF_026339555.1	3302	0			3302	3302
NZ_JAPEQQ010000004.1.region001	41321	GCF_026339555.1	10811	0.526815			10811	10811
NZ_JAPEQQ010000004.1.region002	78034	GCF_026339555.1	10445	0.228581			10445	10445
NZ_JAPEQQ010000004.1.region003	34140	GCF_026339555.1	3361	0			3361	3361
NZ_JAPEQQ010000004.1.region004	22172	GCF_026339555.1	1191	0			1191	1191
NZ_JAPEQQ010000004.1.region005	23946	GCF_026339555.1	5697	0.868042			5697	5697
NZ_JAPEQQ010000006.1.region001	11926	GCF_026339555.1	1503	0.282803			1503	1503
NZ_JAPEQQ010000007.1.region001	89654	GCF_026339555.1	10811	0.0282279			10811	10811
NZ_JAPEQO010000001.1.region001	33483	GCF_026339575.1	1805	0.531984			rhizomide	BGC0001758
NZ_JAPEQO010000001.1.region002	9179	GCF_026339575.1	152	0.276495			152	152
NZ_JAPEQO010000001.1.region003	9720	GCF_026339575.1	488	0.165216			488	488
NZ_JAPEQO010000001.1.region004	45646	GCF_026339575.1	8521	0.273161			8521	8521
NZ_JAPEQO010000001.1.region005	7729	GCF_026339575.1	105	0.212127			105	105
NZ_JAPEQO010000001.1.region006	110701	GCF_026339575.1	10849	0.309578	BGC0000271	spore pigment	spore pigment	BGC0000271
NZ_JAPEQO010000001.1.region007	24500	GCF_026339575.1	6340	0.242497	BGC0000663	hopene	hopene	BGC0000663
NZ_JAPEQO010000001.1.region008	22830	GCF_026339575.1	4072	0.452022			4072	4072
NZ_JAPEQO010000001.1.region009	28191	GCF_026339575.1	2996	0.476814			2996	2996
NZ_JAPEQO010000001.1.region010	12294	GCF_026339575.1	349	0.263841			349	349
NZ_JAPEQO010000001.1.region011	51554	GCF_026339575.1	8798	0.28774			8798	8798
NZ_JAPEQO010000001.1.region012	10366	GCF_026339575.1	28	0.0976266			28	28
NZ_JAPEQO010000001.1.region013	21647	GCF_026339575.1	1653	0.344707			geosmin	BGC0001181
NZ_JAPEQO010000001.1.region014	12881	GCF_026339575.1	597	0.166469			597	597
NZ_JAPEQO010000001.1.region015	80543	GCF_026339575.1	10628	0.184536	BGC0002014	pepticinnamin E	pepticinnamin E	BGC0002014
NZ_JAPEQO010000001.1.region016	34964	GCF_026339575.1	7883	0.168135			7883	7883
NZ_JAPEQO010000001.1.region017	20924	GCF_026339575.1	2007	0.411498	BGC0000660	albaflavenone	albaflavenone	BGC0000660
NZ_JAPEQO010000001.1.region018	72483	GCF_026339575.1	9620	0.231101			maduralactomycin	BGC0002369
NZ_JAPEQO010000001.1.region019	22569	GCF_026339575.1	247	0.262952	BGC0001920	siamycin I	aborycin	BGC0002015
NZ_JAPEQO010000001.1.region020	53707	GCF_026339575.1	8825	0.139053			8825	8825
NZ_JAPEQO010000001.1.region021	11773	GCF_026339575.1	1071	0.231244			1071	1071
NZ_JAPEQO010000001.1.region022	21290	GCF_026339575.1	399	0.470659			399	399
NZ_JAPEQO010000001.1.region023	10405	GCF_026339575.1	1871	0.346326	BGC0000853	ectoine	ectoine	BGC0000853
NZ_JAPEQO010000001.1.region024	33876	GCF_026339575.1	3314	0.332169	BGC0002174	ε-Poly-L-lysine	ε-Poly-L-lysine	BGC0002174
NZ_JAPEQO010000002.1.region001	11113	GCF_026339575.1	117	0.199781			117	117
NZ_JAPEQO010000002.1.region002	44365	GCF_026339575.1	7445	0.384223			7445	7445
NZ_JAPEQO010000002.1.region003	34842	GCF_026339575.1	2972	0.308042	BGC0000658	2-methylisoborneol	2-methylisoborneol	BGC0000658
NZ_JAPEQO010000002.1.region004	34037	GCF_026339575.1	2669	0.197201			2669	2669
NZ_JAPEQO010000002.1.region005	20816	GCF_026339575.1	1936	0.227153			1936	1936
NZ_JAPEQO010000002.1.region006	22649	GCF_026339575.1	1196	0.316815			AmfS	BGC0000496
NZ_JAPEQO010000002.1.region007	10387	GCF_026339575.1	423	0.274491			423	423
NZ_JAPEQO010000002.1.region008	33990	GCF_026339575.1	650	0.53272	BGC0002174	ε-Poly-L-lysine	ε-Poly-L-lysine	BGC0002174
NZ_JAPEQO010000002.1.region009	13550	GCF_026339575.1	1003	0.126512	BGC0002568	EDHA	EDHA	BGC0002568
NZ_JAPEQO010000002.1.region010	53941	GCF_026339575.1	8468	0.23975			8468	8468
NZ_JAPEQO010000002.1.region011	41065	GCF_026339575.1	5703	0.374511	BGC0002127	flaviolin/1,3,6,8-tetrahydroxynaphthalene	tetrahydroxynaphthalene	BGC0002127
NZ_JAPEQO010000003.1.region001	68214	GCF_026339575.1	8414	0.507889	BGC0002295	minimycin	minimycin	BGC0002295
NZ_JAPEQO010000003.1.region002	72522	GCF_026339575.1	9640	0			9640	9640
NZ_JAPEQM010000007.1.region001	10936	GCF_026339595.1	638	0.239529			638	638
NZ_JAPEQM010000007.1.region002	53415	GCF_026339595.1	8428	0.0775204	BGC0001840	detoxin S1	detoxin S1	BGC0001840
NZ_JAPEQM010000007.1.region003	45020	GCF_026339595.1	9150	0.536402	BGC0000271	spore pigment	spore pigment	BGC0000271
NZ_JAPEQM010000011.1.region001	10465	GCF_026339595.1	2057	0.216631	BGC0000911	melanin	melanin	BGC0000910
NZ_JAPEQM010000005.1.region001	139669	GCF_026339595.1	11295	0.0530406			11295	11295
NZ_JAPEQM010000005.1.region002	58504	GCF_026339595.1	6443	0.136845	BGC0000325	coelichelin	coelichelin	BGC0000325
NZ_JAPEQM010000005.1.region003	24578	GCF_026339595.1	5809	0.165289	BGC0000664	isorenieratene	isorenieratene	BGC0000664
NZ_JAPEQM010000005.1.region004	10525	GCF_026339595.1	1121	0.107697			1121	1121
NZ_JAPEQM010000005.1.region005	23495	GCF_026339595.1	4759	0.0187093			4759	4759
NZ_JAPEQM010000005.1.region006	26586	GCF_026339595.1	6340	0.300051			hopene	BGC0000663
NZ_JAPEQM010000008.1.region001	41059	GCF_026339595.1	6702	0.211317			alkylresorcinol	BGC0000282
NZ_JAPEQM010000003.1.region001	55228	GCF_026339595.1	8812	0.103129			8812	8812
NZ_JAPEQM010000003.1.region002	10927	GCF_026339595.1	525	0.206588			525	525
NZ_JAPEQM010000002.1.region001	8609	GCF_026339595.1	1920	0.33629	BGC0000853	ectoine	ectoine	BGC0000853
NZ_JAPEQM010000002.1.region002	72537	GCF_026339595.1	10815	0.0806606	BGC0002081	streptoketide A/streptoketide B/streptoketide C/S2502/S2507/UWM5	streptoketide	BGC0002081
NZ_JAPEQM010000002.1.region003	20489	GCF_026339595.1	2499	0.12436			2499	2499
NZ_JAPEQM010000002.1.region004	21440	GCF_026339595.1	4789	0.0473847	BGC0000853	ectoine	ectoine	BGC0000853
NZ_JAPEQM010000002.1.region005	10228	GCF_026339595.1	20	0.339536			20	20
NZ_JAPEQM010000001.1.region001	10222	GCF_026339595.1	3134	0.170575			3134	3134
NZ_JAPEQM010000001.1.region002	21071	GCF_026339595.1	10	0.181501			avermitilol	BGC0000683
NZ_JAPEQM010000001.1.region003	14585	GCF_026339595.1	157	0.181088			157	157
NZ_JAPEQM010000001.1.region004	62034	GCF_026339595.1	5059	0.502528			5059	5059
NZ_JAPEQM010000004.1.region001	21032	GCF_026339595.1	3262	0.228744			3262	3262
NZ_JAPEQM010000004.1.region002	30992	GCF_026339595.1	5225	0.178848			5225	5225
NZ_JAPEQM010000004.1.region003	11782	GCF_026339595.1	1960	0.382202			desferrioxamine	BGC0000941
NZ_JAPEQM010000006.1.region001	94753	GCF_026339595.1	9750	0.131355	BGC0002517	tripartilactam/niizalactam C	tripartilactam	BGC0002517
NZ_JAPEQN010000002.1.region001	24010	GCF_026339615.1	2681	0.25039			2681	2681
NZ_JAPEQN010000002.1.region002	21026	GCF_026339615.1	360	0.248968			360	360
NZ_JAPEQN010000002.1.region003	58456	GCF_026339615.1	6320	0.0235997			6320	6320
NZ_JAPEQN010000002.1.region004	49333	GCF_026339615.1	9169	0.604597			9169	9169
JAPEQN010000001.1.region001	35937	GCF_026339615.1	1936	0.375706			1936	1936
JAPEQN010000001.1.region002	61418	GCF_026339615.1	7237	0.293091			7237	7237
JAPEQN010000001.1.region003	52834	GCF_026339615.1	8633	0.0445534			8633	8633
JAPEQN010000001.1.region004	8817	GCF_026339615.1	835	0.132948			835	835
JAPEQN010000001.1.region005	46659	GCF_026339615.1	8521	0.350184			8521	8521
JAPEQN010000001.1.region006	10216	GCF_026339615.1	105	0.453941			105	105
JAPEQN010000001.1.region007	39657	GCF_026339615.1	5703	0.368309	BGC0002127	flaviolin/1,3,6,8-tetrahydroxynaphthalene	tetrahydroxynaphthalene	BGC0002127
JAPEQN010000001.1.region008	33427	GCF_026339615.1	3301	0.272663	BGC0002174	ε-Poly-L-lysine	ε-Poly-L-lysine	BGC0002174
JAPEQN010000001.1.region009	10405	GCF_026339615.1	1871	0.424766	BGC0000853	ectoine	ectoine	BGC0000853
JAPEQN010000001.1.region010	10878	GCF_026339615.1	1040	0.162274	BGC0000940	desferrioxamin B/desferrioxamine E	desferrioxamine	BGC0000941
JAPEQN010000001.1.region011	53472	GCF_026339615.1	8825	0.275156			8825	8825
JAPEQN010000001.1.region012	71407	GCF_026339615.1	9620	0.232888			maduralactomycin	BGC0002369
JAPEQN010000001.1.region013	58433	GCF_026339615.1	5182	0.37621			5182	5182
JAPEQN010000001.1.region014	19790	GCF_026339615.1	2007	0.22158	BGC0000660	albaflavenone	albaflavenone	BGC0000660
JAPEQN010000001.1.region015	43249	GCF_026339615.1	3020	0.210133			3020	3020
JAPEQN010000001.1.region016	14437	GCF_026339615.1	597	0.169377			597	597
JAPEQN010000001.1.region017	71868	GCF_026339615.1	10820	0.273927	BGC0000247	mithramycin	mithramycin	BGC0000247
JAPEQN010000001.1.region018	21188	GCF_026339615.1	1804	0.374136	BGC0001181	geosmin	geosmin	BGC0001181
JAPEQN010000001.1.region019	50736	GCF_026339615.1	9213	0.316838			9213	9213
JAPEQN010000001.1.region020	13197	GCF_026339615.1	1114	0.0766468			1114	1114
JAPEQN010000001.1.region021	41068	GCF_026339615.1	3778	0.434225	BGC0000282	alkylresorcinol	alkylresorcinol	BGC0000282
JAPEQN010000001.1.region022	21550	GCF_026339615.1	4072	0.263805			4072	4072
JAPEQN010000001.1.region023	22163	GCF_026339615.1	511	0.443121			511	511
JAPEQN010000001.1.region024	49333	GCF_026339615.1	9169	0.609102			9169	9169
JAPEQN010000001.1.region025	24488	GCF_026339615.1	6340	0.232037	BGC0000663	hopene	hopene	BGC0000663
JAPEQN010000001.1.region026	45128	GCF_026339615.1	6371	0.118677			6371	6371
JAPEQN010000001.1.region027	72522	GCF_026339615.1	10216	0.0753934	BGC0000271	spore pigment	spore pigment	BGC0000271
JAPEQN010000001.1.region028	54202	GCF_026339615.1	8468	0.260737			8468	8468
JAPEQN010000001.1.region029	10378	GCF_026339615.1	1168	0.114072			1168	1168
JAPEQN010000001.1.region030	19579	GCF_026339615.1	3565	0.0385794			3565	3565
JAPEQN010000001.1.region031	35190	GCF_026339615.1	2669	0.428253			2669	2669
JAPEQN010000001.1.region032	21059	GCF_026339615.1	3087	0			3087	3087
JAPEQN010000001.1.region033	22853	GCF_026339615.1	5086	0.0929396			5086	5086
JAPEQN010000001.1.region034	64545	GCF_026339615.1	8568	0.275445			8568	8568
JAPEQK010000001.1.region001	18766	GCF_026339635.1	1936	0.346977			1936	1936
JAPEQK010000001.1.region002	39824	GCF_026339635.1	3778	0.352921	BGC0000282	alkylresorcinol	alkylresorcinol	BGC0000282
JAPEQK010000001.1.region003	48970	GCF_026339635.1	7383	0.182603			7383	7383
JAPEQK010000001.1.region004	29221	GCF_026339635.1	2972	0.451713	BGC0000658	2-methylisoborneol	2-methylisoborneol	BGC0000658
JAPEQK010000001.1.region005	34798	GCF_026339635.1	2669	0.256171			2669	2669
JAPEQK010000001.1.region006	47482	GCF_026339635.1	5431	0.293702			5431	5431
JAPEQK010000001.1.region007	10390	GCF_026339635.1	423	0.538898			423	423
JAPEQK010000001.1.region008	52338	GCF_026339635.1	8468	0.262064			8468	8468
JAPEQK010000001.1.region009	41271	GCF_026339635.1	8376	0.23732			8376	8376
JAPEQK010000001.1.region010	41065	GCF_026339635.1	5703	0.294257	BGC0002127	flaviolin/1,3,6,8-tetrahydroxynaphthalene	tetrahydroxynaphthalene	BGC0002127
JAPEQK010000001.1.region011	32135	GCF_026339635.1	3314	0.321148	BGC0002174	ε-Poly-L-lysine	ε-Poly-L-lysine	BGC0002174
JAPEQK010000001.1.region012	10405	GCF_026339635.1	1871	0.396464	BGC0000853	ectoine	ectoine	BGC0000853
JAPEQK010000001.1.region013	10788	GCF_026339635.1	1190	0.22245	BGC0000940	desferrioxamin B/desferrioxamine E	desferrioxamine	BGC0000941
JAPEQK010000001.1.region014	53504	GCF_026339635.1	8825	0.208176			8825	8825
JAPEQK010000001.1.region015	70255	GCF_026339635.1	9620	0.22128			maduralactomycin	BGC0002369
JAPEQK010000001.1.region016	87457	GCF_026339635.1	5182	0.135176			5182	5182
JAPEQK010000001.1.region017	19396	GCF_026339635.1	2007	0.451781	BGC0000660	albaflavenone	albaflavenone	BGC0000660
JAPEQK010000001.1.region018	43249	GCF_026339635.1	7883	0.272085			7883	7883
JAPEQK010000001.1.region019	13461	GCF_026339635.1	597	0.169377			597	597
JAPEQK010000001.1.region020	21744	GCF_026339635.1	1653	0.276517	BGC0001181	geosmin	geosmin	BGC0001181
JAPEQK010000001.1.region021	51705	GCF_026339635.1	8798	0.327622			8798	8798
JAPEQK010000001.1.region022	13122	GCF_026339635.1	349	0.274314			349	349
JAPEQK010000001.1.region023	22452	GCF_026339635.1	4072	0.301428			4072	4072
JAPEQK010000001.1.region024	22590	GCF_026339635.1	898	0.371315	BGC0001674	MS-271	MS-271	BGC0001674
JAPEQK010000001.1.region025	26665	GCF_026339635.1	6340	0.240759	BGC0000663	hopene	hopene	BGC0000663
JAPEQK010000001.1.region026	106293	GCF_026339635.1	10849	0.285313	BGC0000271	spore pigment	spore pigment	BGC0000271
NZ_JAPEQL010000003.1.region001	36541	GCF_026339655.1	1936	0.375706			1936	1936
NZ_JAPEQL010000003.1.region002	61420	GCF_026339655.1	7237	0.293091			7237	7237
NZ_JAPEQL010000003.1.region003	53349	GCF_026339655.1	8633	0.0445534			8633	8633
NZ_JAPEQL010000003.1.region004	10816	GCF_026339655.1	835	0.132948			835	835
NZ_JAPEQL010000003.1.region005	48061	GCF_026339655.1	8521	0.350184			8521	8521
NZ_JAPEQL010000001.1.region001	10216	GCF_026339655.1	105	0.453941			105	105
NZ_JAPEQL010000001.1.region002	39657	GCF_026339655.1	5703	0.368309	BGC0002127	flaviolin/1,3,6,8-tetrahydroxynaphthalene	tetrahydroxynaphthalene	BGC0002127
NZ_JAPEQL010000001.1.region003	33427	GCF_026339655.1	3301	0.272663	BGC0002174	ε-Poly-L-lysine	ε-Poly-L-lysine	BGC0002174
NZ_JAPEQL010000001.1.region004	10405	GCF_026339655.1	1871	0.424766	BGC0000853	ectoine	ectoine	BGC0000853
NZ_JAPEQL010000001.1.region005	10878	GCF_026339655.1	1040	0.162274	BGC0000940	desferrioxamin B/desferrioxamine E	desferrioxamine	BGC0000941
NZ_JAPEQL010000001.1.region006	53472	GCF_026339655.1	8825	0.275156			8825	8825
NZ_JAPEQL010000001.1.region007	71405	GCF_026339655.1	9620	0.232888			maduralactomycin	BGC0002369
NZ_JAPEQL010000001.1.region008	58433	GCF_026339655.1	5182	0.37621			5182	5182
NZ_JAPEQL010000001.1.region009	19790	GCF_026339655.1	2007	0.22158	BGC0000660	albaflavenone	albaflavenone	BGC0000660
NZ_JAPEQL010000001.1.region010	43249	GCF_026339655.1	3020	0.210133			3020	3020
NZ_JAPEQL010000001.1.region011	14437	GCF_026339655.1	597	0.169377			597	597
NZ_JAPEQL010000001.1.region012	71868	GCF_026339655.1	10820	0.273927	BGC0000247	mithramycin	mithramycin	BGC0000247
NZ_JAPEQL010000001.1.region013	21188	GCF_026339655.1	1804	0.374136	BGC0001181	geosmin	geosmin	BGC0001181
NZ_JAPEQL010000001.1.region014	50736	GCF_026339655.1	9213	0.316838			9213	9213
NZ_JAPEQL010000001.1.region015	13197	GCF_026339655.1	1114	0.0766468			1114	1114
NZ_JAPEQL010000001.1.region016	41068	GCF_026339655.1	3778	0.434225	BGC0000282	alkylresorcinol	alkylresorcinol	BGC0000282
NZ_JAPEQL010000001.1.region017	21550	GCF_026339655.1	4072	0.263805			4072	4072
NZ_JAPEQL010000001.1.region018	22163	GCF_026339655.1	511	0.443121			511	511
NZ_JAPEQL010000001.1.region019	49331	GCF_026339655.1	9169	0.609102			9169	9169
NZ_JAPEQL010000001.1.region020	24488	GCF_026339655.1	6340	0.232037	BGC0000663	hopene	hopene	BGC0000663
NZ_JAPEQL010000001.1.region021	45128	GCF_026339655.1	6371	0.118677			6371	6371
NZ_JAPEQL010000001.1.region022	72522	GCF_026339655.1	10216	0.0753934	BGC0000271	spore pigment	spore pigment	BGC0000271
NZ_JAPEQL010000001.1.region023	54202	GCF_026339655.1	8468	0.260737			8468	8468
NZ_JAPEQL010000001.1.region024	10378	GCF_026339655.1	1168	0.114072			1168	1168
NZ_JAPEQL010000001.1.region025	19579	GCF_026339655.1	3565	0.0385794			3565	3565
NZ_JAPEQL010000001.1.region026	35190	GCF_026339655.1	2669	0.428253			2669	2669
NZ_JAPEQL010000001.1.region027	21059	GCF_026339655.1	3087	0			3087	3087
NZ_JAPEQL010000001.1.region028	22853	GCF_026339655.1	5086	0.0929396			5086	5086
NZ_JAPEQL010000001.1.region029	64545	GCF_026339655.1	8568	0.275445			8568	8568
NZ_JAPEQL010000002.1.region001	49333	GCF_026339655.1	9169	0.608841			9169	9169
NZ_JAPEQL010000002.1.region002	58456	GCF_026339655.1	6320	0.0235997			6320	6320
NZ_JAPEQL010000002.1.region003	21026	GCF_026339655.1	360	0.248968			360	360
NZ_JAPEQL010000002.1.region004	24010	GCF_026339655.1	2681	0.25039			2681	2681
NZ_JAPEQJ010000001.1.region001	75168	GCF_026339675.1	9546	0.0989964			9546	9546
NZ_JAPEQJ010000001.1.region002	48101	GCF_026339675.1	8600	0.242189	BGC0001043	SGR PTMs/SGR PTM Compound b/SGR PTM Compound c/SGR PTM Compound d	SGR PTM	BGC0001043
NZ_JAPEQJ010000001.1.region003	25157	GCF_026339675.1	6026	0.340393			hopene	BGC0000663
NZ_JAPEQJ010000001.1.region004	7844	GCF_026339675.1	641	0.045513			641	641
NZ_JAPEQJ010000001.1.region005	61343	GCF_026339675.1	6845	0.0374635	BGC0002358	cyclofaulknamycin	cyclofaulknamycin	BGC0002358
NZ_JAPEQJ010000001.1.region006	13392	GCF_026339675.1	597	0.183516			597	597
NZ_JAPEQJ010000001.1.region007	20572	GCF_026339675.1	1092	0.193008	BGC0001181	geosmin	geosmin	BGC0001181
NZ_JAPEQJ010000001.1.region008	20041	GCF_026339675.1	633	0.0856928			albaflavenone	BGC0000660
NZ_JAPEQJ010000001.1.region009	33748	GCF_026339675.1	2280	0.235683			2280	2280
NZ_JAPEQJ010000001.1.region010	22586	GCF_026339675.1	897	0.0527966			SapB	BGC0000551
NZ_JAPEQJ010000001.1.region011	112366	GCF_026339675.1	10998	0.136115	BGC0000224	fredericamycin A	fredericamycin A	BGC0000224
NZ_JAPEQJ010000001.1.region012	22288	GCF_026339675.1	2062	0.197784			2062	2062
NZ_JAPEQJ010000001.1.region013	108156	GCF_026339675.1	3989	0.0909808	BGC0001792	surugamide A/surugamide D	surugamide	BGC0001792
NZ_JAPEQJ010000001.1.region014	42915	GCF_026339675.1	6172	0.124865			6172	6172
NZ_JAPEQJ010000001.1.region015	11821	GCF_026339675.1	988	0.312922	BGC0000941	desferrioxamin B	desferrioxamine	BGC0000941
NZ_JAPEQJ010000001.1.region016	10399	GCF_026339675.1	1979	0.247674	BGC0000853	ectoine	ectoine	BGC0000853
NZ_JAPEQJ010000001.1.region017	26749	GCF_026339675.1	5674	0.108172			isorenieratene	BGC0000664
NZ_JAPEQJ010000001.1.region018	11368	GCF_026339675.1	48	0.0940533			streptamidine	BGC0002115
NZ_JAPEQJ010000001.1.region019	41098	GCF_026339675.1	6471	0.199737			naringenin	BGC0001310
NZ_JAPEQJ010000001.1.region020	153405	GCF_026339675.1	9436	0.171872	BGC0000034	candicidin	candicidin	BGC0000034
NZ_JAPEQJ010000001.1.region021	117891	GCF_026339675.1	9682	0.147404	BGC0000958	antimycin	antimycin	BGC0001455
NZ_JAPEQJ010000002.1.region001	27956	GCF_026339675.1	428	0.153462			428	428
NZ_JAPEQJ010000003.1.region001	41053	GCF_026339675.1	987	0.376157			987	987
NZ_JAPEQH010000001.1.region001	43773	GCF_026339695.1	7112	0.174237			7112	7112
NZ_JAPEQH010000001.1.region002	75153	GCF_026339695.1	9546	0.115452			9546	9546
NZ_JAPEQH010000001.1.region003	48051	GCF_026339695.1	8600	0.259424	BGC0001043	SGR PTMs/SGR PTM Compound b/SGR PTM Compound c/SGR PTM Compound d	SGR PTM	BGC0001043
NZ_JAPEQH010000001.1.region004	25163	GCF_026339695.1	6026	0.340393			hopene	BGC0000663
NZ_JAPEQH010000001.1.region005	7836	GCF_026339695.1	641	0.045513			641	641
NZ_JAPEQH010000001.1.region006	61358	GCF_026339695.1	6845	0.0504633	BGC0002358	cyclofaulknamycin	cyclofaulknamycin	BGC0002358
NZ_JAPEQH010000001.1.region007	13393	GCF_026339695.1	597	0.166469			597	597
NZ_JAPEQH010000001.1.region008	20576	GCF_026339695.1	1092	0.193008	BGC0001181	geosmin	geosmin	BGC0001181
NZ_JAPEQH010000001.1.region009	20108	GCF_026339695.1	633	0.0856928			albaflavenone	BGC0000660
NZ_JAPEQH010000001.1.region010	34262	GCF_026339695.1	2280	0.187045			2280	2280
NZ_JAPEQH010000001.1.region011	22580	GCF_026339695.1	2061	0.0830247	BGC0000551	SapB	AmfS	BGC0000496
NZ_JAPEQH010000001.1.region012	113879	GCF_026339695.1	10998	0.121102	BGC0000224	fredericamycin A	fredericamycin A	BGC0000224
NZ_JAPEQH010000001.1.region013	22288	GCF_026339695.1	2062	0.242097			2062	2062
NZ_JAPEQH010000001.1.region014	108119	GCF_026339695.1	3989	0.0909808	BGC0001792	surugamide A/surugamide D	surugamide	BGC0001792
NZ_JAPEQH010000001.1.region015	43042	GCF_026339695.1	6172	0.0634653			6172	6172
NZ_JAPEQH010000001.1.region016	11821	GCF_026339695.1	988	0.312922	BGC0000941	desferrioxamin B	desferrioxamine	BGC0000941
NZ_JAPEQH010000001.1.region017	10399	GCF_026339695.1	1979	0.241157	BGC0000853	ectoine	ectoine	BGC0000853
NZ_JAPEQH010000001.1.region018	43141	GCF_026339695.1	4322	0.0225984			minimycin	BGC0002295
NZ_JAPEQH010000001.1.region019	28298	GCF_026339695.1	5674	0.108172			isorenieratene	BGC0000664
NZ_JAPEQH010000001.1.region020	51908	GCF_026339695.1	6471	0.466517			naringenin	BGC0001310
NZ_JAPEQH010000001.1.region021	152458	GCF_026339695.1	9436	0.158476	BGC0000034	candicidin	candicidin	BGC0000034
NZ_JAPEQH010000001.1.region022	117855	GCF_026339695.1	9682	0.134921	BGC0000958	antimycin	antimycin	BGC0001455
NZ_JAPEQH010000002.1.region001	27215	GCF_026339695.1	428	0.0425628			428	428
NZ_JAPEQG010000001.1.region001	33206	GCF_026339735.1	1058	0	BGC0002174	ε-Poly-L-lysine	ε-Poly-L-lysine	BGC0002174
NZ_JAPEQG010000001.1.region002	84139	GCF_026339735.1	11231	0.0830808			11231	11231
NZ_JAPEQG010000001.1.region003	9220	GCF_026339735.1	790	0.343202			790	790
NZ_JAPEQG010000001.1.region004	22724	GCF_026339735.1	4148	0.348245			4148	4148
NZ_JAPEQG010000001.1.region005	26455	GCF_026339735.1	4638	0.442835			4638	4638
NZ_JAPEQG010000001.1.region006	24372	GCF_026339735.1	6340	0.318492	BGC0000663	hopene	hopene	BGC0000663
NZ_JAPEQG010000001.1.region007	55294	GCF_026339735.1	6432	0.261174			6432	6432
NZ_JAPEQG010000001.1.region008	55782	GCF_026339735.1	5104	0.0741383			5104	5104
NZ_JAPEQG010000001.1.region009	13009	GCF_026339735.1	157	0.179244			157	157
NZ_JAPEQG010000001.1.region010	19306	GCF_026339735.1	3504	0.29451			3504	3504
NZ_JAPEQG010000001.1.region011	39787	GCF_026339735.1	3874	0.568771	BGC0001310	naringenin	naringenin	BGC0001310
NZ_JAPEQG010000001.1.region012	11773	GCF_026339735.1	909	0.313426	BGC0000941	desferrioxamin B	desferrioxamine	BGC0000941
NZ_JAPEQG010000001.1.region013	10987	GCF_026339735.1	1393	0			1393	1393
NZ_JAPEQG010000001.1.region014	44746	GCF_026339735.1	9186	0.536197			9186	9186
NZ_JAPEQG010000001.1.region015	10399	GCF_026339735.1	1920	0.290781	BGC0000853	ectoine	ectoine	BGC0000853
NZ_JAPEQG010000001.1.region016	19157	GCF_026339735.1	798	0.41608			798	798
NZ_JAPEQG010000001.1.region017	41068	GCF_026339735.1	5275	0.637833	BGC0000282	alkylresorcinol	alkylresorcinol	BGC0000282
NZ_JAPEQG010000001.1.region018	35862	GCF_026339735.1	5631	1.49012e-08			5631	5631
NZ_JAPEQG010000001.1.region019	10372	GCF_026339735.1	84	0			84	84
NZ_JAPEQG010000001.1.region020	72516	GCF_026339735.1	9150	0.460516	BGC0000271	spore pigment	spore pigment	BGC0000271
NZ_JAPEQG010000002.1.region001	55311	GCF_026339735.1	4728	0			4728	4728
NZ_JAPEQG010000002.1.region002	34152	GCF_026339735.1	4982	0			4982	4982
NZ_JAPEQE010000009.1.region001	10411	GCF_026339775.1	3402	0.112388			3402	3402
NZ_JAPEQE010000007.1.region001	22742	GCF_026339775.1	847	0.245067			ulleungdin	BGC0002053
NZ_JAPEQE010000008.1.region001	52855	GCF_026339775.1	8113	0.315473			8113	8113
NZ_JAPEQE010000010.1.region001	53489	GCF_026339775.1	9477	0.306471	BGC0002477	thioangucycline A/thioangucycline B	thioangucycline A/thioangucycline B	BGC0002477
NZ_JAPEQE010000010.1.region002	19668	GCF_026339775.1	4787	0.219029			4787	4787
NZ_JAPEQE010000001.1.region001	14722	GCF_026339775.1	157	0.181088			157	157
NZ_JAPEQE010000001.1.region002	20115	GCF_026339775.1	2877	0.10714			2-methylisoborneol	BGC0000658
NZ_JAPEQE010000001.1.region003	26571	GCF_026339775.1	6340	0.366489			hopene	BGC0000663
NZ_JAPEQE010000001.1.region004	20609	GCF_026339775.1	2561	0.372375			2561	2561
NZ_JAPEQE010000001.1.region005	49421	GCF_026339775.1	7697	0.302758			7697	7697
NZ_JAPEQE010000001.1.region006	47968	GCF_026339775.1	9504	0.255253	BGC0001043	SGR PTMs/SGR PTM Compound b/SGR PTM Compound c/SGR PTM Compound d	SGR PTM	BGC0001043
NZ_JAPEQE010000001.1.region007	9729	GCF_026339775.1	2133	0.284989			10-epi-HSAF	BGC0002365
NZ_JAPEQE010000001.1.region008	93520	GCF_026339775.1	9423	0.321126			9423	9423
NZ_JAPEQE010000001.1.region009	136396	GCF_026339775.1	11350	0.114348			11350	11350
NZ_JAPEQE010000001.1.region010	11374	GCF_026339775.1	48	0.0940533			streptamidine	BGC0002115
NZ_JAPEQE010000001.1.region011	10480	GCF_026339775.1	2057	0.122472	BGC0000911	melanin	melanin	BGC0000910
NZ_JAPEQE010000001.1.region012	108452	GCF_026339775.1	7853	0.149594			alkylresorcinol	BGC0000282
NZ_JAPEQE010000002.1.region001	22531	GCF_026339775.1	2336	0.219717			2336	2336
NZ_JAPEQE010000002.1.region002	21008	GCF_026339775.1	267	0.167664			267	267
NZ_JAPEQE010000002.1.region003	22631	GCF_026339775.1	1497	0.396096	BGC0000496	AmfS	AmfS	BGC0000496
NZ_JAPEQE010000002.1.region004	10423	GCF_026339775.1	544	0.477035	BGC0000912	melanin	melanin	BGC0000910
NZ_JAPEQE010000002.1.region005	28868	GCF_026339775.1	7892	0.079795			7892	7892
NZ_JAPEQE010000002.1.region006	53172	GCF_026339775.1	8132	0.172411			class IV lanthipeptide/SflA	BGC0002337
NZ_JAPEQE010000002.1.region007	98173	GCF_026339775.1	9707	0.282639			cinnapeptin	BGC0002108
NZ_JAPEQE010000003.1.region001	10399	GCF_026339775.1	1979	0.346874	BGC0000853	ectoine	ectoine	BGC0000853
NZ_JAPEQE010000003.1.region002	21909	GCF_026339775.1	2723	0.21273	BGC0002006	albusnodin	albusnodin	BGC0002006
NZ_JAPEQE010000003.1.region003	31312	GCF_026339775.1	2834	0.286853			2834	2834
NZ_JAPEQE010000003.1.region004	11779	GCF_026339775.1	1960	0.229814			desferrioxamine	BGC0000941
NZ_JAPEQE010000005.1.region001	21077	GCF_026339775.1	2499	0.394451			2499	2499
NZ_JAPEQE010000004.1.region001	52894	GCF_026339775.1	9196	0.180448			9196	9196
NZ_JAPEQE010000004.1.region002	41119	GCF_026339775.1	5043	0.162892	BGC0001310	naringenin	naringenin	BGC0001310
NZ_JAPEQE010000004.1.region003	124574	GCF_026339775.1	8596	0.457012	BGC0000368	griseobactin	griseobactin	BGC0000368
NZ_JAPEQE010000004.1.region004	22214	GCF_026339775.1	1012	0.238528	BGC0001181	geosmin	geosmin	BGC0001181
NZ_JAPEQE010000004.1.region005	10945	GCF_026339775.1	3241	0.292429			3241	3241
NZ_JAPEQC010000002.1.region001	51697	GCF_026339795.1	8113	0.290448			8113	8113
NZ_JAPEQC010000002.1.region002	40254	GCF_026339795.1	3464	0.129947			3464	3464
NZ_JAPEQC010000002.1.region003	103935	GCF_026339795.1	7853	0.161963			alkylresorcinol	BGC0000282
NZ_JAPEQC010000002.1.region004	7710	GCF_026339795.1	2057	0.12814	BGC0000911	melanin	melanin	BGC0000910
NZ_JAPEQC010000002.1.region005	8545	GCF_026339795.1	48	0.0940533			streptamidine	BGC0002115
NZ_JAPEQC010000002.1.region006	137326	GCF_026339795.1	11350	0.178267			11350	11350
NZ_JAPEQC010000002.1.region007	94546	GCF_026339795.1	9423	0.324698			9423	9423
NZ_JAPEQC010000002.1.region008	9827	GCF_026339795.1	2133	0.213908			10-epi-HSAF	BGC0002365
NZ_JAPEQC010000002.1.region009	49086	GCF_026339795.1	9504	0.275517	BGC0001043	SGR PTMs/SGR PTM Compound b/SGR PTM Compound c/SGR PTM Compound d	SGR PTM	BGC0001043
NZ_JAPEQC010000002.1.region010	68952	GCF_026339795.1	8418	0.17531			8418	8418
NZ_JAPEQC010000002.1.region011	26229	GCF_026339795.1	6340	0.368795			hopene	BGC0000663
NZ_JAPEQC010000002.1.region012	20318	GCF_026339795.1	2877	0.10714			2-methylisoborneol	BGC0000658
NZ_JAPEQC010000002.1.region013	14722	GCF_026339795.1	157	0.180609			157	157
NZ_JAPEQC010000002.1.region014	21008	GCF_026339795.1	267	0.167664			267	267
NZ_JAPEQC010000002.1.region015	22631	GCF_026339795.1	1497	0.395242	BGC0000496	AmfS	AmfS	BGC0000496
NZ_JAPEQC010000002.1.region016	10423	GCF_026339795.1	2916	0.0612495	BGC0000912	melanin	melanin	BGC0000910
NZ_JAPEQC010000002.1.region017	28862	GCF_026339795.1	7892	0.079795			7892	7892
NZ_JAPEQC010000002.1.region018	53130	GCF_026339795.1	8132	0.146926			class IV lanthipeptide/SflA	BGC0002337
NZ_JAPEQC010000002.1.region019	98193	GCF_026339795.1	9707	0.282532			cinnapeptin	BGC0002108
NZ_JAPEQC010000001.1.region001	8896	GCF_026339795.1	3241	0.292429			3241	3241
NZ_JAPEQC010000001.1.region002	20621	GCF_026339795.1	1012	0.238528	BGC0001181	geosmin	geosmin	BGC0001181
NZ_JAPEQC010000001.1.region003	124434	GCF_026339795.1	8596	0.420613	BGC0000368	griseobactin	griseobactin	BGC0000368
NZ_JAPEQC010000001.1.region004	41119	GCF_026339795.1	5043	0.162892	BGC0001310	naringenin	naringenin	BGC0001310
NZ_JAPEQC010000001.1.region005	53218	GCF_026339795.1	9196	0.182366			9196	9196
NZ_JAPEQC010000001.1.region006	21077	GCF_026339795.1	798	0.152698			798	798
NZ_JAPEQC010000001.1.region007	9904	GCF_026339795.1	1979	0.375982	BGC0000853	ectoine	ectoine	BGC0000853
NZ_JAPEQC010000001.1.region008	21626	GCF_026339795.1	2723	0.19455	BGC0002006	albusnodin	albusnodin	BGC0002006
NZ_JAPEQC010000001.1.region009	31341	GCF_026339795.1	2834	0.291594			2834	2834
NZ_JAPEQC010000001.1.region010	11779	GCF_026339795.1	1960	0.230147			desferrioxamine	BGC0000941
NZ_JAPEQC010000001.1.region011	22671	GCF_026339795.1	2351	0.134389			2351	2351
NZ_JAPEQC010000001.1.region012	22706	GCF_026339795.1	847	0.12982			ulleungdin	BGC0002053
NZ_JAPEQC010000001.1.region013	8856	GCF_026339795.1	3402	0.112388			3402	3402
NZ_JAPEQC010000001.1.region014	19698	GCF_026339795.1	4787	0.219029			4787	4787
NZ_JAPEQC010000001.1.region015	60277	GCF_026339795.1	9477	0.256384	BGC0002477	thioangucycline A/thioangucycline B	thioangucycline A/thioangucycline B	BGC0002477
NZ_JAPEQC010000003.1.region001	28737	GCF_026339795.1	987	0.749044			987	987
NZ_JAPEQD010000001.1.region001	8875	GCF_026339815.1	3241	0.292429			3241	3241
NZ_JAPEQD010000001.1.region002	20768	GCF_026339815.1	1012	0.238528	BGC0001181	geosmin	geosmin	BGC0001181
NZ_JAPEQD010000001.1.region003	136422	GCF_026339815.1	8596	0.413244	BGC0000368	griseobactin	griseobactin	BGC0000368
NZ_JAPEQD010000001.1.region004	39646	GCF_026339815.1	5043	0.162892	BGC0001310	naringenin	naringenin	BGC0001310
NZ_JAPEQD010000001.1.region005	53015	GCF_026339815.1	9196	0.182366			9196	9196
NZ_JAPEQD010000001.1.region006	19126	GCF_026339815.1	798	0.152698			798	798
NZ_JAPEQD010000001.1.region007	9904	GCF_026339815.1	1979	0.372237	BGC0000853	ectoine	ectoine	BGC0000853
NZ_JAPEQD010000001.1.region008	21983	GCF_026339815.1	2723	0.280518	BGC0002006	albusnodin	albusnodin	BGC0002006
NZ_JAPEQD010000001.1.region009	31323	GCF_026339815.1	2834	0.291594			2834	2834
NZ_JAPEQD010000001.1.region010	10218	GCF_026339815.1	1960	0.230147			desferrioxamine	BGC0000941
NZ_JAPEQD010000001.1.region011	22671	GCF_026339815.1	2351	0.100792			2351	2351
NZ_JAPEQD010000001.1.region012	22682	GCF_026339815.1	847	0.12982			ulleungdin	BGC0002053
NZ_JAPEQD010000001.1.region013	8845	GCF_026339815.1	3402	0.112388			3402	3402
NZ_JAPEQD010000001.1.region014	14826	GCF_026339815.1	4787	0.14567			4787	4787
NZ_JAPEQD010000001.1.region015	72498	GCF_026339815.1	9477	0.263512	BGC0002477	thioangucycline A/thioangucycline B	thioangucycline A/thioangucycline B	BGC0002477
NZ_JAPEQD010000001.1.region016	94904	GCF_026339815.1	9707	0.275414			cinnapeptin	BGC0002108
NZ_JAPEQD010000001.1.region017	52442	GCF_026339815.1	8132	0.172836			class IV lanthipeptide/SflA	BGC0002337
NZ_JAPEQD010000001.1.region018	28865	GCF_026339815.1	7892	0.0807			7892	7892
NZ_JAPEQD010000001.1.region019	8751	GCF_026339815.1	2916	0.0612495	BGC0000912	melanin	melanin	BGC0000910
NZ_JAPEQD010000001.1.region020	22631	GCF_026339815.1	1497	0.395242	BGC0000496	AmfS	AmfS	BGC0000496
NZ_JAPEQD010000001.1.region021	18857	GCF_026339815.1	267	0.167664			267	267
NZ_JAPEQD010000001.1.region022	14713	GCF_026339815.1	157	0.181088			157	157
NZ_JAPEQD010000001.1.region023	74698	GCF_026339815.1	8742	0.259509			8742	8742
NZ_JAPEQD010000001.1.region024	20315	GCF_026339815.1	2877	0.10714			2-methylisoborneol	BGC0000658
NZ_JAPEQD010000001.1.region025	26577	GCF_026339815.1	6340	0.33512			hopene	BGC0000663
NZ_JAPEQD010000001.1.region026	68896	GCF_026339815.1	8418	0.0364469			8418	8418
NZ_JAPEQD010000001.1.region027	49084	GCF_026339815.1	9504	0.241078	BGC0001043	SGR PTMs/SGR PTM Compound b/SGR PTM Compound c/SGR PTM Compound d	SGR PTM	BGC0001043
NZ_JAPEQD010000001.1.region028	9845	GCF_026339815.1	2133	0.226013			10-epi-HSAF	BGC0002365
NZ_JAPEQD010000001.1.region029	93309	GCF_026339815.1	9423	0.311415			9423	9423
NZ_JAPEQD010000001.1.region030	137481	GCF_026339815.1	11350	0.0889237			11350	11350
NZ_JAPEQD010000001.1.region031	11374	GCF_026339815.1	48	0.0940533			streptamidine	BGC0002115
NZ_JAPEQD010000001.1.region032	10480	GCF_026339815.1	2057	0.122472	BGC0000911	melanin	melanin	BGC0000910
NZ_JAPEQD010000001.1.region033	105421	GCF_026339815.1	7853	0.165525			alkylresorcinol	BGC0000282
NZ_JAPEQD010000001.1.region034	40663	GCF_026339815.1	3464	0.129947			3464	3464
NZ_JAPEQD010000004.1.region001	27559	GCF_026339815.1	585	0.37563			germicidin	BGC0001454
NZ_JAPEQD010000002.1.region001	25725	GCF_026339815.1	4698	0.247781	BGC0000664	isorenieratene	isorenieratene	BGC0000664
NZ_JAPEQD010000002.1.region002	52783	GCF_026339815.1	8113	0.286636			8113	8113
NZ_JAPEQD010000002.1.region003	41065	GCF_026339815.1	5524	0			5524	5524
NZ_JAPEQD010000003.1.region001	24281	GCF_026339815.1	5524	0.68669			5524	5524
NZ_JAPEQD010000003.1.region002	21535	GCF_026339815.1	987	0.643794			987	987
NZ_JAPEQB010000004.1.region001	115114	GCF_026339835.1	10544	0.0975274	BGC0002051	antipain	antipain	BGC0002051
NZ_JAPEQB010000004.1.region002	35159	GCF_026339835.1	3030	0			3030	3030
NZ_JAPEQB010000002.1.region001	35934	GCF_026339835.1	4994	0.285527			4994	4994
NZ_JAPEQB010000001.1.region001	9301	GCF_026339835.1	1190	0.33725	BGC0000940	desferrioxamin B/desferrioxamine E	desferrioxamine	BGC0000941
NZ_JAPEQB010000001.1.region002	10405	GCF_026339835.1	1979	0.466884	BGC0000853	ectoine	ectoine	BGC0000853
NZ_JAPEQB010000001.1.region003	33903	GCF_026339835.1	4316	0.208092	BGC0002174	ε-Poly-L-lysine	ε-Poly-L-lysine	BGC0002174
NZ_JAPEQB010000001.1.region004	34745	GCF_026339835.1	3221	0.105351			3221	3221
NZ_JAPEQB010000001.1.region005	117205	GCF_026339835.1	9667	0.429491			spore pigment	BGC0000271
NZ_JAPEQB010000001.1.region006	20922	GCF_026339835.1	3158	0.476192	BGC0001181	geosmin	geosmin	BGC0001181
NZ_JAPEQB010000001.1.region007	21116	GCF_026339835.1	4337	0.386377			4337	4337
NZ_JAPEQB010000006.1.region001	48246	GCF_026339835.1	4574	0			4574	4574
NZ_JAPEQB010000003.1.region001	60344	GCF_026339835.1	9722	0.0596466			9722	9722
NZ_JAPEQB010000003.1.region002	52104	GCF_026339835.1	9670	0.131857			9670	9670
NZ_JAPEQB010000003.1.region003	10426	GCF_026339835.1	964	0.412927			964	964
NZ_JAPEQB010000003.1.region004	26700	GCF_026339835.1	6340	0.317306			hopene	BGC0000663
NZ_JAPEQB010000003.1.region005	8204	GCF_026339835.1	206	0			206	206
NZ_JAPEQB010000003.1.region006	41095	GCF_026339835.1	4956	0.437202	BGC0002127	flaviolin/1,3,6,8-tetrahydroxynaphthalene	tetrahydroxynaphthalene	BGC0002127
NZ_JAPEQB010000003.1.region007	22997	GCF_026339835.1	870	1.49012e-08	BGC0000551	SapB	SapB	BGC0000551
NZ_JAPEQB010000003.1.region008	93357	GCF_026339835.1	11160	0.128497			11160	11160
NZ_JAPEQB010000003.1.region009	14794	GCF_026339835.1	157	0.179244			157	157
NZ_JAPEQB010000005.1.region001	21059	GCF_026339835.1	3162	0			3162	3162
NZ_JAPEQB010000005.1.region002	42054	GCF_026339835.1	36	0			36	36
NZ_JAPEPZ010000001.1.region001	9532	GCF_026339875.1	454	0.312474			454	454
NZ_JAPEPZ010000001.1.region002	38406	GCF_026339875.1	5568	0.291983	BGC0000282	alkylresorcinol	alkylresorcinol	BGC0000282
NZ_JAPEPZ010000001.1.region003	8913	GCF_026339875.1	958	0.11385			958	958
NZ_JAPEPZ010000001.1.region004	32066	GCF_026339875.1	3846	0.242035			3846	3846
NZ_JAPEPZ010000001.1.region005	55612	GCF_026339875.1	5249	0.300778			5249	5249
NZ_JAPEPZ010000001.1.region006	53772	GCF_026339875.1	8468	0.441733			8468	8468
NZ_JAPEPZ010000001.1.region007	41065	GCF_026339875.1	5703	0.36128	BGC0002127	flaviolin/1,3,6,8-tetrahydroxynaphthalene	tetrahydroxynaphthalene	BGC0002127
NZ_JAPEPZ010000001.1.region008	105050	GCF_026339875.1	10457	0.36454	BGC0001070	kirromycin	kirromycin	BGC0001070
NZ_JAPEPZ010000001.1.region009	21020	GCF_026339875.1	1211	0			1211	1211
NZ_JAPEPZ010000001.1.region010	13093	GCF_026339875.1	1583	0.50105			1583	1583
NZ_JAPEPZ010000001.1.region011	33876	GCF_026339875.1	3314	0.335242	BGC0002174	ε-Poly-L-lysine	ε-Poly-L-lysine	BGC0002174
NZ_JAPEPZ010000001.1.region012	10399	GCF_026339875.1	1871	0.441472	BGC0000853	ectoine	ectoine	BGC0000853
NZ_JAPEPZ010000001.1.region013	21344	GCF_026339875.1	399	0.450531			399	399
NZ_JAPEPZ010000001.1.region014	10426	GCF_026339875.1	341	0.203878			melanin	BGC0000910
NZ_JAPEPZ010000001.1.region015	10839	GCF_026339875.1	1190	0.232091	BGC0000940	desferrioxamin B/desferrioxamine E	desferrioxamine	BGC0000941
NZ_JAPEPZ010000001.1.region016	70986	GCF_026339875.1	9620	0.257379			maduralactomycin	BGC0002369
NZ_JAPEPZ010000001.1.region017	19716	GCF_026339875.1	2007	0.207805	BGC0000660	albaflavenone	albaflavenone	BGC0000660
NZ_JAPEPZ010000001.1.region018	14293	GCF_026339875.1	597	0.396452			597	597
NZ_JAPEPZ010000001.1.region019	21225	GCF_026339875.1	1804	0.443407	BGC0001181	geosmin	geosmin	BGC0001181
NZ_JAPEPZ010000001.1.region020	51996	GCF_026339875.1	10048	0.403243			10048	10048
NZ_JAPEPZ010000001.1.region021	13252	GCF_026339875.1	1120	0.265767			1120	1120
NZ_JAPEPZ010000001.1.region022	53083	GCF_026339875.1	10060	0			10060	10060
NZ_JAPEPZ010000001.1.region023	26607	GCF_026339875.1	6340	0.258194	BGC0000663	hopene	hopene	BGC0000663
NZ_JAPEPZ010000001.1.region024	83387	GCF_026339875.1	10099	0.308053	BGC0000271	spore pigment	spore pigment	BGC0000271
NZ_JAPEPZ010000001.1.region025	21029	GCF_026339875.1	1558	0.22013	BGC0000683	avermitilol	avermitilol	BGC0000683
NZ_JAPEPZ010000001.1.region026	10216	GCF_026339875.1	105	0.62681			105	105
NZ_JAPEPZ010000003.1.region001	45394	GCF_026339875.1	8298	0.250306			8298	8298
NZ_JAPEPZ010000003.1.region002	6214	GCF_026339875.1	117	0.199781			117	117
NZ_JAPEPZ010000002.1.region001	11119	GCF_026339875.1	924	0.382503			924	924
NZ_JAPEPZ010000002.1.region002	9469	GCF_026339875.1	290	0.413348			290	290
NZ_JAPEPZ010000002.1.region003	21245	GCF_026339875.1	2125	2.10734e-08	BGC0000658	2-methylisoborneol	2-methylisoborneol	BGC0000658
NZ_JAPEPZ010000002.1.region004	48798	GCF_026339875.1	5577	1.49012e-08			5577	5577
NZ_JAPEPZ010000002.1.region005	35434	GCF_026339875.1	1209	0.35053			cyclothiazomycin b1	BGC0001145
NZ_JAPEPZ010000004.1.region001	21417	GCF_026339875.1	987	0.938826			987	987
NZ_JAPEPV010000001.1.region001	24529	GCF_026339895.1	2902	0.245606			2902	2902
NZ_JAPEPV010000001.1.region002	41146	GCF_026339895.1	5964	0.398447	BGC0000282	alkylresorcinol	alkylresorcinol	BGC0000282
NZ_JAPEPV010000001.1.region003	21945	GCF_026339895.1	6575	0.287436			6575	6575
NZ_JAPEPV010000001.1.region004	72510	GCF_026339895.1	10243	0.509662	BGC0000271	spore pigment	spore pigment	BGC0000271
NZ_JAPEPV010000001.1.region005	10399	GCF_026339895.1	2430	0.267549	BGC0000853	ectoine	ectoine	BGC0000853
NZ_JAPEPV010000001.1.region006	10995	GCF_026339895.1	988	0.362005	BGC0000940	desferrioxamin B/desferrioxamine E	desferrioxamine	BGC0000941
NZ_JAPEPV010000001.1.region007	19663	GCF_026339895.1	247	0.389618	BGC0002015	aborycin	aborycin	BGC0002015
NZ_JAPEPV010000001.1.region008	18852	GCF_026339895.1	77	0.232978			77	77
NZ_JAPEPV010000001.1.region009	20701	GCF_026339895.1	2007	0.324199	BGC0000660	albaflavenone	albaflavenone	BGC0000660
NZ_JAPEPV010000001.1.region010	22519	GCF_026339895.1	48	0.587856	BGC0002115	streptamidine	streptamidine	BGC0002115
NZ_JAPEPV010000001.1.region011	21901	GCF_026339895.1	542	0.255804	BGC0001181	geosmin	geosmin	BGC0001181
NZ_JAPEPV010000001.1.region012	13172	GCF_026339895.1	1145	0.510634			1145	1145
NZ_JAPEPV010000001.1.region013	22589	GCF_026339895.1	1493	0.282551	BGC0001550	citrulassin D	citrulassin D	BGC0001550
NZ_JAPEPV010000001.1.region014	26728	GCF_026339895.1	6340	0.266099	BGC0000663	hopene	hopene	BGC0000663
NZ_JAPEPV010000001.1.region015	76395	GCF_026339895.1	7906	0.127077			7906	7906
NZ_JAPEPV010000001.1.region016	52514	GCF_026339895.1	8691	0.324884	BGC0001455	antimycin	antimycin	BGC0001455
NZ_JAPEPV010000002.1.region001	273298	GCF_026339895.1	11530	0.624163	BGC0002097	kosinostatin	11530	11530
NZ_JAPEPV010000002.1.region002	22557	GCF_026339895.1	95	0.715867			citrulassin D	BGC0001550
NZ_JAPEPY010000002.1.region001	9255	GCF_026339915.1	1825	0.649395			1825	1825
NZ_JAPEPY010000002.1.region002	10984	GCF_026339915.1	6066	0.244306			6066	6066
NZ_JAPEPY010000002.1.region003	21032	GCF_026339915.1	872	1.49012e-08			872	872
NZ_JAPEPY010000002.1.region004	25791	GCF_026339915.1	1700	0.459136			1700	1700
NZ_JAPEPY010000002.1.region005	49923	GCF_026339915.1	9855	0.605589			9855	9855
NZ_JAPEPY010000002.1.region006	40801	GCF_026339915.1	2725	0			2725	2725
NZ_JAPEPY010000002.1.region007	22380	GCF_026339915.1	2929	0			2929	2929
NZ_JAPEPY010000001.1.region001	55160	GCF_026339915.1	8974	1.49012e-08			8974	8974
NZ_JAPEPY010000001.1.region002	42589	GCF_026339915.1	8173	0			8173	8173
NZ_JAPEPY010000001.1.region003	60313	GCF_026339915.1	6248	0.838684			6248	6248
NZ_JAPEPY010000001.1.region004	99440	GCF_026339915.1	10464	0.376204			10464	10464
NZ_JAPEPY010000001.1.region005	11461	GCF_026339915.1	538	0.210434			538	538
NZ_JAPEPY010000001.1.region006	28900	GCF_026339915.1	5046	0.358909	BGC0000910	melanin	melanin	BGC0000910
NZ_JAPEPY010000001.1.region007	22730	GCF_026339915.1	1591	0	BGC0000551	SapB	SapB	BGC0000551
NZ_JAPEPY010000001.1.region008	20708	GCF_026339915.1	3712	0.0979058			3712	3712
NZ_JAPEPY010000001.1.region009	25123	GCF_026339915.1	7661	0.343922			7661	7661
NZ_JAPEPY010000001.1.region010	20624	GCF_026339915.1	1541	0.327887			1541	1541
NZ_JAPEPY010000001.1.region011	12721	GCF_026339915.1	597	0.19796			597	597
NZ_JAPEPY010000001.1.region012	72492	GCF_026339915.1	9935	0.38692			9935	9935
NZ_JAPEPY010000001.1.region013	19114	GCF_026339915.1	3166	0.241525			3166	3166
NZ_JAPEPY010000001.1.region014	75520	GCF_026339915.1	10118	0.0859248			10118	10118
NZ_JAPEPY010000001.1.region015	11782	GCF_026339915.1	988	0.381245	BGC0000941	desferrioxamin B	desferrioxamine	BGC0000941
NZ_JAPEPY010000001.1.region016	25677	GCF_026339915.1	5352	0.0543909	BGC0000661	geosmin	geosmin	BGC0001181
NZ_JAPEPY010000001.1.region017	51515	GCF_026339915.1	8983	0.400797			8983	8983
NZ_JAPEPY010000001.1.region018	19235	GCF_026339915.1	62	0.358194			62	62
NZ_JAPEPY010000001.1.region019	256854	GCF_026339915.1	10906	0.295021	BGC0002072	linearmycin A/linearmycin B/linearmycin C/linearmycin C	linearmycin	BGC0002072
NZ_JAPEPY010000001.1.region020	138399	GCF_026339915.1	11293	0.318002	BGC0001823	weishanmycin	weishanmycin	BGC0001823
NZ_JAPEPX010000010.1.region001	17364	GCF_026339935.1	7414	0.322353			fuelimycin	BGC0002138
NZ_JAPEPX010000006.1.region001	34746	GCF_026339935.1	8307	0.359913			LL-F28249α	BGC0000109
NZ_JAPEPX010000007.1.region001	34088	GCF_026339935.1	8307	0.392565			LL-F28249α	BGC0000109
NZ_JAPEPX010000011.1.region001	16994	GCF_026339935.1	7414	0.322353			fuelimycin	BGC0002138
NZ_JAPEPX010000014.1.region001	8291	GCF_026339935.1	7414	0.477886			fuelimycin	BGC0002138
NZ_JAPEPX010000009.1.region001	28715	GCF_026339935.1	7414	0.350114			fuelimycin	BGC0002138
NZ_JAPEPX010000008.1.region001	31581	GCF_026339935.1	7414	0.388482			fuelimycin	BGC0002138
NZ_JAPEPX010000004.1.region001	42361	GCF_026339935.1	8307	0.325066			LL-F28249α	BGC0000109
NZ_JAPEPX010000001.1.region001	88861	GCF_026339935.1	8015	2.10734e-08			8015	8015
NZ_JAPEPX010000001.1.region002	19235	GCF_026339935.1	62	0.358194			62	62
NZ_JAPEPX010000001.1.region003	51509	GCF_026339935.1	8983	0.403711			8983	8983
NZ_JAPEPX010000001.1.region004	26035	GCF_026339935.1	5352	0.0543909	BGC0000661	geosmin	geosmin	BGC0001181
NZ_JAPEPX010000001.1.region005	11027	GCF_026339935.1	988	0.381245	BGC0000941	desferrioxamin B	desferrioxamine	BGC0000941
NZ_JAPEPX010000001.1.region006	75883	GCF_026339935.1	10118	0.0859248			10118	10118
NZ_JAPEPX010000001.1.region007	19115	GCF_026339935.1	3166	0.241525			3166	3166
NZ_JAPEPX010000001.1.region008	72492	GCF_026339935.1	9935	0.377404			9935	9935
NZ_JAPEPX010000001.1.region009	12706	GCF_026339935.1	597	0.19796			597	597
NZ_JAPEPX010000001.1.region010	20663	GCF_026339935.1	1541	0.327887			1541	1541
NZ_JAPEPX010000001.1.region011	26894	GCF_026339935.1	7661	0.344062			7661	7661
NZ_JAPEPX010000001.1.region012	20708	GCF_026339935.1	3712	0.0979058			3712	3712
NZ_JAPEPX010000001.1.region013	22736	GCF_026339935.1	1591	0	BGC0000551	SapB	SapB	BGC0000551
NZ_JAPEPX010000001.1.region014	28900	GCF_026339935.1	5046	0.361257	BGC0000910	melanin	melanin	BGC0000910
NZ_JAPEPX010000001.1.region015	13160	GCF_026339935.1	538	0.214479			538	538
NZ_JAPEPX010000001.1.region016	28211	GCF_026339935.1	6406	0.750805	BGC0000282	alkylresorcinol	alkylresorcinol	BGC0000282
NZ_JAPEPW010000004.1.region001	24010	GCF_026339955.1	397	0.563787			planosporicin	BGC0000544
NZ_JAPEPW010000004.1.region002	21026	GCF_026339955.1	360	0.256649			360	360
NZ_JAPEPW010000004.1.region003	44899	GCF_026339955.1	4412	2.10734e-08			4412	4412
NZ_JAPEPW010000007.1.region001	11846	GCF_026339955.1	1503	0.282803			1503	1503
NZ_JAPEPW010000003.1.region001	34954	GCF_026339955.1	1936	0.375706			1936	1936
NZ_JAPEPW010000003.1.region002	53367	GCF_026339955.1	8633	0.0445534			8633	8633
NZ_JAPEPW010000002.1.region001	48127	GCF_026339955.1	8568	0.376823			8568	8568
NZ_JAPEPW010000002.1.region002	22853	GCF_026339955.1	5086	0.187792			5086	5086
NZ_JAPEPW010000002.1.region003	17204	GCF_026339955.1	1385	0.384559			2-methylisoborneol	BGC0000658
NZ_JAPEPW010000002.1.region004	35190	GCF_026339955.1	2669	0.43195			2669	2669
NZ_JAPEPW010000002.1.region005	19612	GCF_026339955.1	3565	0.0578691			3565	3565
NZ_JAPEPW010000002.1.region006	10378	GCF_026339955.1	1168	0.114072			1168	1168
NZ_JAPEPW010000002.1.region007	54247	GCF_026339955.1	8468	0.26082			8468	8468
NZ_JAPEPW010000002.1.region008	72522	GCF_026339955.1	10216	0.11309	BGC0000271	spore pigment	spore pigment	BGC0000271
NZ_JAPEPW010000002.1.region009	45273	GCF_026339955.1	6371	0.118677			6371	6371
NZ_JAPEPW010000002.1.region010	26665	GCF_026339955.1	6340	0.239404	BGC0000663	hopene	hopene	BGC0000663
NZ_JAPEPW010000002.1.region011	22311	GCF_026339955.1	4072	0.273243			4072	4072
NZ_JAPEPW010000002.1.region012	13197	GCF_026339955.1	1114	0.270072			1114	1114
NZ_JAPEPW010000001.1.region001	50706	GCF_026339955.1	9213	0.320365			9213	9213
NZ_JAPEPW010000001.1.region002	21180	GCF_026339955.1	1804	0.374136	BGC0001181	geosmin	geosmin	BGC0001181
NZ_JAPEPW010000001.1.region003	19803	GCF_026339955.1	661	0.295475			661	661
NZ_JAPEPW010000001.1.region004	25384	GCF_026339955.1	4822	0			4822	4822
NZ_JAPEPW010000001.1.region005	14368	GCF_026339955.1	597	0.166469			597	597
NZ_JAPEPW010000001.1.region006	40941	GCF_026339955.1	3020	0.2132			3020	3020
NZ_JAPEPW010000001.1.region007	20924	GCF_026339955.1	2007	0.281658	BGC0000660	albaflavenone	albaflavenone	BGC0000660
NZ_JAPEPW010000001.1.region008	87152	GCF_026339955.1	4479	0.515425			4479	4479
NZ_JAPEPW010000001.1.region009	71625	GCF_026339955.1	9620	0.240286			maduralactomycin	BGC0002369
NZ_JAPEPW010000001.1.region010	123030	GCF_026339955.1	11483	2.10734e-08	BGC0002369	maduralactomycin A/maduralactomycin B/actinospirol A/actinospirol B	maduralactomycin	BGC0002369
NZ_JAPEPW010000001.1.region011	11773	GCF_026339955.1	1040	0.17583	BGC0000940	desferrioxamin B/desferrioxamine E	desferrioxamine	BGC0000941
NZ_JAPEPW010000001.1.region012	10405	GCF_026339955.1	1871	0.424766	BGC0000853	ectoine	ectoine	BGC0000853
NZ_JAPEPW010000001.1.region013	33876	GCF_026339955.1	3544	0.282821	BGC0002174	ε-Poly-L-lysine	ε-Poly-L-lysine	BGC0002174
NZ_JAPEPW010000001.1.region014	41038	GCF_026339955.1	9623	0.412206			9623	9623
NZ_JAPEPW010000001.1.region015	108582	GCF_026339955.1	11122	0.271646			tetrahydroxynaphthalene	BGC0002127
NZ_JAPEPW010000001.1.region016	8136	GCF_026339955.1	105	0.453941			105	105
NZ_JAPEPW010000001.1.region017	48061	GCF_026339955.1	8521	0.343292			8521	8521
NZ_JAPEPW010000001.1.region018	10816	GCF_026339955.1	108	0.247553			108	108
NZ_JAPEPW010000005.1.region001	23526	GCF_026339955.1	1358	0.51801			1358	1358
NZ_JAPEPU010000004.1.region001	53128	GCF_026339975.1	9666	0.414001			FD-891	BGC0000058
NZ_JAPEPU010000004.1.region002	21511	GCF_026339975.1	2326	0.326222			2326	2326
NZ_JAPEPU010000002.1.region001	86714	GCF_026339975.1	10963	0.128984			10963	10963
NZ_JAPEPU010000002.1.region002	70403	GCF_026339975.1	8474	0.266934			8474	8474
NZ_JAPEPU010000002.1.region003	23237	GCF_026339975.1	3232	0.168259			3232	3232
NZ_JAPEPU010000002.1.region004	40401	GCF_026339975.1	4136	1.49012e-08			4136	4136
NZ_JAPEPU010000002.1.region005	86523	GCF_026339975.1	2999	0.710464			2999	2999
NZ_JAPEPU010000002.1.region006	25529	GCF_026339975.1	6340	0.329285	BGC0000663	hopene	hopene	BGC0000663
NZ_JAPEPU010000002.1.region007	21083	GCF_026339975.1	634	0.350565			634	634
NZ_JAPEPU010000002.1.region008	41941	GCF_026339975.1	6885	0.177341			6885	6885
NZ_JAPEPU010000001.1.region001	41068	GCF_026339975.1	5499	0.104595	BGC0000282	alkylresorcinol	alkylresorcinol	BGC0000282
NZ_JAPEPU010000001.1.region002	43198	GCF_026339975.1	5507	0.243683			5507	5507
NZ_JAPEPU010000001.1.region003	162504	GCF_026339975.1	11189	0.305236			ibomycin	BGC0001619
NZ_JAPEPU010000001.1.region004	12876	GCF_026339975.1	157	0.180609			157	157
NZ_JAPEPU010000001.1.region005	48586	GCF_026339975.1	9019	0.330332			9019	9019
NZ_JAPEPU010000001.1.region006	20613	GCF_026339975.1	432	0.11164			432	432
NZ_JAPEPU010000001.1.region007	20818	GCF_026339975.1	3238	0.0687396			3238	3238
NZ_JAPEPU010000001.1.region008	10426	GCF_026339975.1	1533	0.178029			melanin	BGC0000910
NZ_JAPEPU010000001.1.region009	20296	GCF_026339975.1	358	0.178802	BGC0001181	geosmin	geosmin	BGC0001181
NZ_JAPEPU010000001.1.region010	11752	GCF_026339975.1	1960	0.294934	BGC0000941	desferrioxamin B	desferrioxamine	BGC0000941
NZ_JAPEPU010000001.1.region011	21260	GCF_026339975.1	1525	0.412187			2-methylisoborneol	BGC0000658
NZ_JAPEPU010000001.1.region012	49891	GCF_026339975.1	7857	0.244433			7857	7857
NZ_JAPEPU010000001.1.region013	10399	GCF_026339975.1	2430	0.443402	BGC0000853	ectoine	ectoine	BGC0000853
NZ_JAPEPU010000001.1.region014	44287	GCF_026339975.1	5498	0.203645			5498	5498
NZ_JAPEPU010000001.1.region015	26344	GCF_026339975.1	6018	0.240176			6018	6018
NZ_JAPEPU010000001.1.region016	29632	GCF_026339975.1	7342	0.197216			7342	7342
NZ_JAPEPU010000001.1.region017	10816	GCF_026339975.1	734	0.323066			734	734
NZ_JAPEPU010000001.1.region018	23216	GCF_026339975.1	3933	0.101479			3933	3933
NZ_JAPEPU010000001.1.region019	22781	GCF_026339975.1	692	0.193162	BGC0000563	venezuelin	venezuelin	BGC0000563
NZ_JAPEPU010000003.1.region001	22389	GCF_026339975.1	3347	0.188686			3347	3347
NZ_JAPEPT010000002.1.region001	33936	GCF_026339995.1	5134	0.265625			ε-Poly-L-lysine	BGC0002174
NZ_JAPEPT010000002.1.region002	10276	GCF_026339995.1	127	0.104257			127	127
NZ_JAPEPT010000009.1.region001	43551	GCF_026339995.1	9642	0.615804			butyrolactol A	BGC0001537
NZ_JAPEPT010000003.1.region001	74323	GCF_026339995.1	10256	0.338636			10256	10256
NZ_JAPEPT010000003.1.region002	72516	GCF_026339995.1	9048	0.349891	BGC0000271	spore pigment	spore pigment	BGC0000271
NZ_JAPEPT010000003.1.region003	22089	GCF_026339995.1	5744	0.176751			5744	5744
NZ_JAPEPT010000003.1.region004	10237	GCF_026339995.1	111	0.285298			111	111
NZ_JAPEPT010000003.1.region005	24276	GCF_026339995.1	6340	0.306006	BGC0000663	hopene	hopene	BGC0000663
NZ_JAPEPT010000003.1.region006	10414	GCF_026339995.1	964	0.317797			964	964
NZ_JAPEPT010000003.1.region007	13567	GCF_026339995.1	1480	0.272045			1480	1480
NZ_JAPEPT010000003.1.region008	21293	GCF_026339995.1	2511	0.610989			2511	2511
NZ_JAPEPT010000007.1.region001	14589	GCF_026339995.1	597	0.187655			597	597
NZ_JAPEPT010000007.1.region002	27722	GCF_026339995.1	3469	0.92201			3469	3469
NZ_JAPEPT010000004.1.region001	20489	GCF_026339995.1	4523	0.222798			4523	4523
NZ_JAPEPT010000004.1.region002	41056	GCF_026339995.1	5820	0.292882	BGC0000282	alkylresorcinol	alkylresorcinol	BGC0000282
NZ_JAPEPT010000004.1.region003	76092	GCF_026339995.1	10705	0.189133			10705	10705
NZ_JAPEPT010000004.1.region004	22835	GCF_026339995.1	1581	1.49012e-08			1581	1581
NZ_JAPEPT010000004.1.region005	32925	GCF_026339995.1	3608	0.485338	BGC0002051	antipain	antipain	BGC0002051
NZ_JAPEPT010000005.1.region001	26711	GCF_026339995.1	4348	0.499127			A-factor	BGC0000848
NZ_JAPEPT010000006.1.region001	76692	GCF_026339995.1	7444	0			7444	7444
NZ_JAPEPT010000006.1.region002	67847	GCF_026339995.1	7142	0.461265			7142	7142
NZ_JAPEPT010000001.1.region001	11782	GCF_026339995.1	988	0.416722	BGC0000941	desferrioxamin B	desferrioxamine	BGC0000941
NZ_JAPEPT010000001.1.region002	8985	GCF_026339995.1	1765	0.3675			1765	1765
NZ_JAPEPT010000001.1.region003	43276	GCF_026339995.1	6639	0	BGC0002725	prunipeptin	prunipeptin	BGC0002725
NZ_JAPEPT010000001.1.region004	85058	GCF_026339995.1	10589	0.429753			A33853	BGC0001292
NZ_JAPEPT010000001.1.region005	22640	GCF_026339995.1	5497	0			5497	5497
NZ_JAPEPT010000001.1.region006	10405	GCF_026339995.1	1979	0.609989	BGC0000853	ectoine	ectoine	BGC0000853
JAPEPS010000001.1.region001	41065	GCF_026340005.1	5703	0.356053	BGC0002127	flaviolin/1,3,6,8-tetrahydroxynaphthalene	tetrahydroxynaphthalene	BGC0002127
JAPEPS010000001.1.region002	32151	GCF_026340005.1	3314	0.320082	BGC0002174	ε-Poly-L-lysine	ε-Poly-L-lysine	BGC0002174
JAPEPS010000001.1.region003	10405	GCF_026340005.1	1871	0.411794	BGC0000853	ectoine	ectoine	BGC0000853
JAPEPS010000001.1.region004	17678	GCF_026340005.1	399	0.25264			399	399
JAPEPS010000001.1.region005	10803	GCF_026340005.1	1190	0.22245	BGC0000940	desferrioxamin B/desferrioxamine E	desferrioxamine	BGC0000941
JAPEPS010000001.1.region006	53166	GCF_026340005.1	8825	0.124232			8825	8825
JAPEPS010000001.1.region007	22569	GCF_026340005.1	247	0.262952	BGC0001920	siamycin I	aborycin	BGC0002015
JAPEPS010000001.1.region008	70992	GCF_026340005.1	9620	0.217841			maduralactomycin	BGC0002369
JAPEPS010000001.1.region009	19637	GCF_026340005.1	2007	0.410711	BGC0000660	albaflavenone	albaflavenone	BGC0000660
JAPEPS010000001.1.region010	34337	GCF_026340005.1	7883	0.168135			7883	7883
JAPEPS010000001.1.region011	79915	GCF_026340005.1	10628	0.0917944	BGC0002014	pepticinnamin E	pepticinnamin E	BGC0002014
JAPEPS010000001.1.region012	14233	GCF_026340005.1	597	0.169377			597	597
JAPEPS010000001.1.region013	21209	GCF_026340005.1	1653	0.429641	BGC0001181	geosmin	geosmin	BGC0001181
JAPEPS010000001.1.region014	9093	GCF_026340005.1	28	0.0976266			28	28
JAPEPS010000001.1.region015	51711	GCF_026340005.1	8798	0.143059			8798	8798
JAPEPS010000001.1.region016	13128	GCF_026340005.1	349	0.274314			349	349
JAPEPS010000001.1.region017	51478	GCF_026340005.1	6930	0.218272			6930	6930
JAPEPS010000001.1.region018	25192	GCF_026340005.1	4391	1.49012e-08			4391	4391
JAPEPS010000001.1.region019	22830	GCF_026340005.1	4072	0.311679			4072	4072
JAPEPS010000001.1.region020	24015	GCF_026340005.1	6340	0.248676	BGC0000663	hopene	hopene	BGC0000663
JAPEPS010000001.1.region021	120802	GCF_026340005.1	11233	0.0556562	BGC0000271	spore pigment	spore pigment	BGC0000271
JAPEPS010000001.1.region022	22649	GCF_026340005.1	1196	0.11891			AmfS	BGC0000496
JAPEPS010000001.1.region023	10216	GCF_026340005.1	105	0.212127			105	105
JAPEPS010000001.1.region024	35243	GCF_026340005.1	2669	0.20812			2669	2669
JAPEPS010000001.1.region025	35382	GCF_026340005.1	2972	0.385284	BGC0000658	2-methylisoborneol	2-methylisoborneol	BGC0000658
JAPEPS010000001.1.region026	44377	GCF_026340005.1	7445	0.380246			7445	7445
JAPEPS010000001.1.region027	11140	GCF_026340005.1	437	0			437	437
NZ_JAPEPS010000002.1.region001	53477	GCF_026340005.1	8468	0.257224			8468	8468
NZ_JAPEPS010000002.1.region002	13513	GCF_026340005.1	1003	0.0115011	BGC0002568	EDHA	EDHA	BGC0002568
NZ_JAPEPS010000002.1.region003	33990	GCF_026340005.1	650	0.273907	BGC0002174	ε-Poly-L-lysine	ε-Poly-L-lysine	BGC0002174
NZ_JAPEPS010000002.1.region004	10387	GCF_026340005.1	423	0.432092			423	423
NZ_JAPEPS010000002.1.region005	47971	GCF_026340005.1	8521	0.295727			8521	8521
NZ_JAPEPS010000002.1.region006	21041	GCF_026340005.1	1536	0.144614			1536	1536
NZ_JAPEPS010000002.1.region007	11167	GCF_026340005.1	211	0.235769			211	211
NZ_JAPEPS010000003.1.region001	10210	GCF_026340005.1	9	0.38657			9	9
NZ_JAPEPS010000003.1.region002	36464	GCF_026340005.1	6135	0.304706	BGC0000914	methylenomycin A	methylenomycin A	BGC0000914
NZ_JAPEPS010000003.1.region003	20816	GCF_026340005.1	1936	0.267251			1936	1936
NZ_JAPEPQ010000001.1.region001	24529	GCF_026340025.1	2902	0.33248			2902	2902
NZ_JAPEPQ010000001.1.region002	41146	GCF_026340025.1	5964	0.37872	BGC0000282	alkylresorcinol	alkylresorcinol	BGC0000282
NZ_JAPEPQ010000001.1.region003	21943	GCF_026340025.1	6575	0.281583			6575	6575
NZ_JAPEPQ010000001.1.region004	72510	GCF_026340025.1	10243	0.504898	BGC0000271	spore pigment	spore pigment	BGC0000271
NZ_JAPEPQ010000001.1.region005	10399	GCF_026340025.1	2430	0.267549	BGC0000853	ectoine	ectoine	BGC0000853
NZ_JAPEPQ010000001.1.region006	10994	GCF_026340025.1	988	0.361664	BGC0000940	desferrioxamin B/desferrioxamine E	desferrioxamine	BGC0000941
NZ_JAPEPQ010000001.1.region007	19389	GCF_026340025.1	532	0.26892			532	532
NZ_JAPEPQ010000001.1.region008	20701	GCF_026340025.1	2007	0.324199	BGC0000660	albaflavenone	albaflavenone	BGC0000660
NZ_JAPEPQ010000001.1.region009	22519	GCF_026340025.1	48	0.587856	BGC0002115	streptamidine	streptamidine	BGC0002115
NZ_JAPEPQ010000001.1.region010	21973	GCF_026340025.1	542	0.255804	BGC0001181	geosmin	geosmin	BGC0001181
NZ_JAPEPQ010000001.1.region011	13175	GCF_026340025.1	1145	0.548606			1145	1145
NZ_JAPEPQ010000001.1.region012	22589	GCF_026340025.1	1493	0.282551	BGC0001550	citrulassin D	citrulassin D	BGC0001550
NZ_JAPEPQ010000001.1.region013	26728	GCF_026340025.1	6340	0.270437	BGC0000663	hopene	hopene	BGC0000663
NZ_JAPEPQ010000001.1.region014	76268	GCF_026340025.1	7906	0.127077			7906	7906
NZ_JAPEPQ010000001.1.region015	52514	GCF_026340025.1	8691	0.335019	BGC0001455	antimycin	antimycin	BGC0001455
NZ_JAPEPQ010000003.1.region001	277920	GCF_026340025.1	11530	0.628413	BGC0002097	kosinostatin	11530	11530
NZ_JAPEPQ010000004.1.region001	11158	GCF_026340025.1	1709	0.657861			1709	1709
NZ_JAPEPR010000001.1.region001	8875	GCF_026340055.1	3241	0.292429			3241	3241
NZ_JAPEPR010000001.1.region002	20768	GCF_026340055.1	1012	0.238528	BGC0001181	geosmin	geosmin	BGC0001181
NZ_JAPEPR010000001.1.region003	136422	GCF_026340055.1	8596	0.413244	BGC0000368	griseobactin	griseobactin	BGC0000368
NZ_JAPEPR010000001.1.region004	39646	GCF_026340055.1	5043	0.162892	BGC0001310	naringenin	naringenin	BGC0001310
NZ_JAPEPR010000001.1.region005	53015	GCF_026340055.1	9196	0.182366			9196	9196
NZ_JAPEPR010000001.1.region006	19126	GCF_026340055.1	798	0.152698			798	798
NZ_JAPEPR010000001.1.region007	9904	GCF_026340055.1	1979	0.375982	BGC0000853	ectoine	ectoine	BGC0000853
NZ_JAPEPR010000001.1.region008	21983	GCF_026340055.1	2723	0.280518	BGC0002006	albusnodin	albusnodin	BGC0002006
NZ_JAPEPR010000001.1.region009	31266	GCF_026340055.1	2834	0.291594			2834	2834
NZ_JAPEPR010000001.1.region010	10218	GCF_026340055.1	1960	0.230147			desferrioxamine	BGC0000941
NZ_JAPEPR010000001.1.region011	22671	GCF_026340055.1	2351	0.100792			2351	2351
NZ_JAPEPR010000001.1.region012	22694	GCF_026340055.1	847	0.12982			ulleungdin	BGC0002053
NZ_JAPEPR010000001.1.region013	8845	GCF_026340055.1	3402	0.112388			3402	3402
NZ_JAPEPR010000001.1.region014	14814	GCF_026340055.1	4787	0.14567			4787	4787
NZ_JAPEPR010000001.1.region015	72498	GCF_026340055.1	9477	0.250728	BGC0002477	thioangucycline A/thioangucycline B	thioangucycline A/thioangucycline B	BGC0002477
NZ_JAPEPR010000001.1.region016	94904	GCF_026340055.1	9707	0.275414			cinnapeptin	BGC0002108
NZ_JAPEPR010000001.1.region017	52419	GCF_026340055.1	8132	0.172836			class IV lanthipeptide/SflA	BGC0002337
NZ_JAPEPR010000001.1.region018	28865	GCF_026340055.1	7892	0.0807			7892	7892
NZ_JAPEPR010000001.1.region019	8751	GCF_026340055.1	2916	0.0612495	BGC0000912	melanin	melanin	BGC0000910
NZ_JAPEPR010000001.1.region020	22631	GCF_026340055.1	1497	0.395242	BGC0000496	AmfS	AmfS	BGC0000496
NZ_JAPEPR010000001.1.region021	18851	GCF_026340055.1	267	0.167664			267	267
NZ_JAPEPR010000001.1.region022	14713	GCF_026340055.1	157	0.181088			157	157
NZ_JAPEPR010000001.1.region023	74704	GCF_026340055.1	8742	0.259509			8742	8742
NZ_JAPEPR010000001.1.region024	20315	GCF_026340055.1	2877	0.10714			2-methylisoborneol	BGC0000658
NZ_JAPEPR010000001.1.region025	26577	GCF_026340055.1	6340	0.33512			hopene	BGC0000663
NZ_JAPEPR010000001.1.region026	68896	GCF_026340055.1	8418	0.0364469			8418	8418
NZ_JAPEPR010000001.1.region027	49084	GCF_026340055.1	9504	0.241078	BGC0001043	SGR PTMs/SGR PTM Compound b/SGR PTM Compound c/SGR PTM Compound d	SGR PTM	BGC0001043
NZ_JAPEPR010000001.1.region028	9845	GCF_026340055.1	2133	0.226013			10-epi-HSAF	BGC0002365
NZ_JAPEPR010000001.1.region029	93309	GCF_026340055.1	9423	0.311342			9423	9423
NZ_JAPEPR010000001.1.region030	137483	GCF_026340055.1	11350	0.0900731			11350	11350
NZ_JAPEPR010000001.1.region031	11374	GCF_026340055.1	48	0.0940533			streptamidine	BGC0002115
NZ_JAPEPR010000001.1.region032	10480	GCF_026340055.1	2057	0.122472	BGC0000911	melanin	melanin	BGC0000910
NZ_JAPEPR010000001.1.region033	105595	GCF_026340055.1	7853	0.165525			alkylresorcinol	BGC0000282
NZ_JAPEPR010000001.1.region034	40663	GCF_026340055.1	3464	0.129947			3464	3464
NZ_JAPEPR010000002.1.region001	25725	GCF_026340055.1	4698	0.247781	BGC0000664	isorenieratene	isorenieratene	BGC0000664
NZ_JAPEPR010000002.1.region002	52783	GCF_026340055.1	8113	0.286636			8113	8113
NZ_JAPEPR010000004.1.region001	35384	GCF_026340055.1	987	0.321119			987	987
NZ_JAPEPR010000005.1.region001	25254	GCF_026340055.1	5524	0.742081			5524	5524
NZ_JAPEPN010000003.1.region001	178514	GCF_026340075.1	11448	0.218804			11448	11448
NZ_JAPEPN010000001.1.region001	51650	GCF_026340075.1	8041	0.107955			8041	8041
NZ_JAPEPN010000001.1.region002	29482	GCF_026340075.1	4036	0.266306			4036	4036
NZ_JAPEPN010000001.1.region003	38304	GCF_026340075.1	4772	0.214575			4772	4772
NZ_JAPEPN010000001.1.region004	19808	GCF_026340075.1	3543	0.288541			3543	3543
NZ_JAPEPN010000001.1.region005	40063	GCF_026340075.1	4250	0.256007	BGC0000282	alkylresorcinol	alkylresorcinol	BGC0000282
NZ_JAPEPN010000001.1.region006	12900	GCF_026340075.1	1587	0.218334			1587	1587
NZ_JAPEPN010000001.1.region007	8936	GCF_026340075.1	175	0.469382			175	175
NZ_JAPEPN010000001.1.region008	10366	GCF_026340075.1	2737	0.19487			melanin	BGC0000910
NZ_JAPEPN010000001.1.region009	19800	GCF_026340075.1	1328	0.455992			1328	1328
NZ_JAPEPN010000001.1.region010	33879	GCF_026340075.1	4879	0.283865			ε-Poly-L-lysine	BGC0002174
NZ_JAPEPN010000001.1.region011	54654	GCF_026340075.1	8983	0.371824			8983	8983
NZ_JAPEPN010000001.1.region012	52335	GCF_026340075.1	6610	0.406957	BGC0002127	flaviolin/1,3,6,8-tetrahydroxynaphthalene	tetrahydroxynaphthalene	BGC0002127
NZ_JAPEPN010000001.1.region013	26115	GCF_026340075.1	6026	0.385312			hopene	BGC0000663
NZ_JAPEPN010000001.1.region014	22223	GCF_026340075.1	297	0	BGC0001181	geosmin	geosmin	BGC0001181
NZ_JAPEPN010000001.1.region015	52910	GCF_026340075.1	7311	0.236224			7311	7311
NZ_JAPEPN010000001.1.region016	92202	GCF_026340075.1	10124	0.336672			10124	10124
NZ_JAPEPN010000001.1.region017	15426	GCF_026340075.1	597	0.185422			597	597
NZ_JAPEPN010000001.1.region018	20471	GCF_026340075.1	2318	0.572194			2318	2318
NZ_JAPEPN010000001.1.region019	22452	GCF_026340075.1	463	0.550848			463	463
NZ_JAPEPN010000001.1.region020	12722	GCF_026340075.1	4527	0.166335			4527	4527
NZ_JAPEPN010000001.1.region021	20324	GCF_026340075.1	1515	0.221549			1515	1515
NZ_JAPEPN010000001.1.region022	11785	GCF_026340075.1	988	0.326206	BGC0000941	desferrioxamin B	desferrioxamine	BGC0000941
NZ_JAPEPN010000001.1.region023	90319	GCF_026340075.1	10817	0.229416			10817	10817
NZ_JAPEPN010000001.1.region024	57347	GCF_026340075.1	10020	0.509552	BGC0002568	EDHA	EDHA	BGC0002568
NZ_JAPEPN010000001.1.region025	12181	GCF_026340075.1	145	0.280434			145	145
NZ_JAPEPN010000001.1.region026	41053	GCF_026340075.1	2668	0.299087			2668	2668
NZ_JAPEPN010000001.1.region027	41437	GCF_026340075.1	1407	0.12972			1407	1407
NZ_JAPEPN010000002.1.region001	22096	GCF_026340075.1	102	0.348349			102	102
NZ_JAPEPN010000002.1.region002	27672	GCF_026340075.1	1895	0			1895	1895
NZ_JAPEPO010000003.1.region001	40990	GCF_026340095.1	6087	0.251541	BGC0000282	alkylresorcinol	alkylresorcinol	BGC0000282
NZ_JAPEPO010000002.1.region001	21308	GCF_026340095.1	1890	0	BGC0000658	2-methylisoborneol	2-methylisoborneol	BGC0000658
NZ_JAPEPO010000002.1.region002	40527	GCF_026340095.1	7641	0.0140757	BGC0001310	naringenin	naringenin	BGC0001310
NZ_JAPEPO010000002.1.region003	34071	GCF_026340095.1	5992	0.344942	BGC0002174	ε-Poly-L-lysine	ε-Poly-L-lysine	BGC0002174
NZ_JAPEPO010000002.1.region004	41041	GCF_026340095.1	5328	0.316498			5328	5328
NZ_JAPEPO010000001.1.region001	9165	GCF_026340095.1	1049	0.130698			1049	1049
NZ_JAPEPO010000001.1.region002	25944	GCF_026340095.1	6340	0.285685	BGC0000663	hopene	hopene	BGC0000663
NZ_JAPEPO010000001.1.region003	8296	GCF_026340095.1	89	0.170757			89	89
NZ_JAPEPO010000001.1.region004	35627	GCF_026340095.1	5790	0.311689			5790	5790
NZ_JAPEPO010000001.1.region005	21007	GCF_026340095.1	4000	0.336568	BGC0001181	geosmin	geosmin	BGC0001181
NZ_JAPEPO010000001.1.region006	32563	GCF_026340095.1	3019	0.237046			3019	3019
NZ_JAPEPO010000001.1.region007	85504	GCF_026340095.1	10612	0.346978			10612	10612
NZ_JAPEPO010000001.1.region008	21065	GCF_026340095.1	327	0.168388	BGC0000660	albaflavenone	albaflavenone	BGC0000660
NZ_JAPEPO010000001.1.region009	10438	GCF_026340095.1	180	0.396208			180	180
NZ_JAPEPO010000001.1.region010	41047	GCF_026340095.1	8566	0.278927			8566	8566
NZ_JAPEPO010000001.1.region011	11773	GCF_026340095.1	1040	0.335133	BGC0000940	desferrioxamin B/desferrioxamine E	desferrioxamine	BGC0000941
NZ_JAPEPO010000001.1.region012	10993	GCF_026340095.1	2581	0.236051			2581	2581
NZ_JAPEPO010000001.1.region013	10399	GCF_026340095.1	1979	0.241157	BGC0000853	ectoine	ectoine	BGC0000853
NZ_JAPEPO010000001.1.region014	72513	GCF_026340095.1	10305	0.238477	BGC0000271	spore pigment	spore pigment	BGC0000271
NZ_JAPEPO010000001.1.region015	10798	GCF_026340095.1	304	0.192619			304	304
NZ_JAPEPO010000004.1.region001	22437	GCF_026340095.1	1819	0.151431			1819	1819
NZ_JAPEPM010000003.1.region001	41056	GCF_026340105.1	8605	0.488964			naringenin	BGC0001310
NZ_JAPEPM010000003.1.region002	72516	GCF_026340105.1	9150	0.387475	BGC0000271	spore pigment	spore pigment	BGC0000271
NZ_JAPEPM010000003.1.region003	11257	GCF_026340105.1	2999	0.297615			2999	2999
NZ_JAPEPM010000003.1.region004	22017	GCF_026340105.1	4478	0.340677			4478	4478
NZ_JAPEPM010000003.1.region005	49723	GCF_026340105.1	8788	0.430552			raimonol	BGC0001911
NZ_JAPEPM010000003.1.region006	42749	GCF_026340105.1	7794	0			7794	7794
NZ_JAPEPM010000001.1.region001	14643	GCF_026340105.1	157	0.179244			157	157
NZ_JAPEPM010000001.1.region002	19321	GCF_026340105.1	3413	0.325168			3413	3413
NZ_JAPEPM010000001.1.region003	52261	GCF_026340105.1	8132	0.549877	BGC0002337	class IV lanthipeptide/SflA	class IV lanthipeptide/SflA	BGC0002337
NZ_JAPEPM010000001.1.region004	51737	GCF_026340105.1	6352	0.336907			6352	6352
NZ_JAPEPM010000001.1.region005	46933	GCF_026340105.1	7318	1.49012e-08			7318	7318
NZ_JAPEPM010000001.1.region006	11026	GCF_026340105.1	3411	0.170791			3411	3411
NZ_JAPEPM010000001.1.region007	41934	GCF_026340105.1	4518	0.326889			4518	4518
NZ_JAPEPM010000001.1.region008	25218	GCF_026340105.1	3193	0.314383			3193	3193
NZ_JAPEPM010000001.1.region009	35192	GCF_026340105.1	1209	0.263232			cyclothiazomycin b1	BGC0001145
NZ_JAPEPM010000001.1.region010	22535	GCF_026340105.1	408	0			408	408
NZ_JAPEPM010000001.1.region011	10399	GCF_026340105.1	1920	0.313554	BGC0000853	ectoine	ectoine	BGC0000853
NZ_JAPEPM010000001.1.region012	21062	GCF_026340105.1	798	0.680115			798	798
NZ_JAPEPM010000001.1.region013	49975	GCF_026340105.1	6672	0.310197			6672	6672
NZ_JAPEPM010000001.1.region014	42406	GCF_026340105.1	8021	0.385839			amicetin	BGC0000953
NZ_JAPEPM010000006.1.region001	20933	GCF_026340105.1	2131	0.348069			2131	2131
NZ_JAPEPM010000006.1.region002	42924	GCF_026340105.1	9398	0			9398	9398
NZ_JAPEPM010000006.1.region003	23129	GCF_026340105.1	230	0.311644			230	230
NZ_JAPEPM010000005.1.region001	105927	GCF_026340105.1	11019	0.404165			11019	11019
NZ_JAPEPM010000004.1.region001	20927	GCF_026340105.1	228	0.436771			228	228
NZ_JAPEPM010000002.1.region001	48776	GCF_026340105.1	6434	0			6434	6434
NZ_JAPEPM010000002.1.region002	29524	GCF_026340105.1	3156	0	BGC0000496	AmfS	AmfS	BGC0000496
NZ_JAPEPM010000002.1.region003	34021	GCF_026340105.1	4098	0.317468			4098	4098
NZ_JAPEPM010000002.1.region004	124000	GCF_026340105.1	11228	0.269984			11228	11228
NZ_JAPEPM010000002.1.region005	10570	GCF_026340105.1	2057	0.302762			melanin	BGC0000910
NZ_JAPEPM010000002.1.region006	41017	GCF_026340105.1	9285	0.464473			9285	9285
NZ_JAPEPM010000002.1.region007	10798	GCF_026340105.1	108	0.247553			108	108
NZ_JAPEPM010000002.1.region008	57037	GCF_026340105.1	7019	0.328912			7019	7019
NZ_JAPEPM010000002.1.region009	18563	GCF_026340105.1	90	0.171496			albaflavenone	BGC0000660
NZ_JAPEPM010000002.1.region010	10291	GCF_026340105.1	523	0			523	523
NZ_JAPEPM010000002.1.region011	26593	GCF_026340105.1	6340	0.398895			hopene	BGC0000663
NZ_JAPEPM010000002.1.region012	93574	GCF_026340105.1	7240	0.711534	BGC0000373	holomycin	holomycin	BGC0000373
NZ_JAPEPL010000003.1.region001	41059	GCF_026340135.1	4471	0			4471	4471
NZ_JAPEPL010000001.1.region001	9241	GCF_026340135.1	1721	0.481724			1721	1721
NZ_JAPEPL010000001.1.region002	10888	GCF_026340135.1	678	0.342304			678	678
NZ_JAPEPL010000001.1.region003	22152	GCF_026340135.1	1012	0.297148	BGC0001181	geosmin	geosmin	BGC0001181
NZ_JAPEPL010000001.1.region004	53963	GCF_026340135.1	5612	0.280394	BGC0000368	griseobactin	griseobactin	BGC0000368
NZ_JAPEPL010000001.1.region005	106371	GCF_026340135.1	9674	0.207851	BGC0000325	coelichelin	coelichelin	BGC0000325
NZ_JAPEPL010000001.1.region006	38649	GCF_026340135.1	8605	0.257972	BGC0001310	naringenin	naringenin	BGC0001310
NZ_JAPEPL010000001.1.region007	19024	GCF_026340135.1	798	0.236447			798	798
NZ_JAPEPL010000001.1.region008	10399	GCF_026340135.1	1979	0.350031	BGC0000853	ectoine	ectoine	BGC0000853
NZ_JAPEPL010000001.1.region009	31083	GCF_026340135.1	2834	0.370025			2834	2834
NZ_JAPEPL010000001.1.region010	9246	GCF_026340135.1	1040	0.238527	BGC0000941	desferrioxamin B	desferrioxamine	BGC0000941
NZ_JAPEPL010000001.1.region011	42488	GCF_026340135.1	3173	0.351169			indigoidine	BGC0000375
NZ_JAPEPL010000001.1.region012	33789	GCF_026340135.1	1209	0.288581			cyclothiazomycin b1	BGC0001145
NZ_JAPEPL010000001.1.region013	27678	GCF_026340135.1	3281	0.252579			branched-chain fatty acids	BGC0001535
NZ_JAPEPL010000001.1.region014	72555	GCF_026340135.1	9372	0.25256			9372	9372
NZ_JAPEPL010000001.1.region015	22620	GCF_026340135.1	812	0.276286	BGC0001634	keywimysin	keywimysin	BGC0001634
NZ_JAPEPL010000001.1.region016	63352	GCF_026340135.1	9690	0.212099			streptazone E	BGC0001296
NZ_JAPEPL010000001.1.region017	22622	GCF_026340135.1	1497	0.35394	BGC0000496	AmfS	AmfS	BGC0000496
NZ_JAPEPL010000001.1.region018	15041	GCF_026340135.1	267	0.187083			267	267
NZ_JAPEPL010000001.1.region019	14706	GCF_026340135.1	597	0.178329			597	597
NZ_JAPEPL010000001.1.region020	43318	GCF_026340135.1	5201	0.242218			5201	5201
NZ_JAPEPL010000001.1.region021	46362	GCF_026340135.1	6830	0.135369			6830	6830
NZ_JAPEPL010000001.1.region022	41432	GCF_026340135.1	8432	0.252954			8432	8432
NZ_JAPEPL010000001.1.region023	26181	GCF_026340135.1	6340	0.372227			hopene	BGC0000663
NZ_JAPEPL010000001.1.region024	47928	GCF_026340135.1	9504	0.403588	BGC0002365	10-epi-HSAF/10-epi-3-deOH-HSAF/10-epi-maltophilin/10-epi-xanthobaccin C/10-epi-hydroxymaltophilin/10-epi-FI-2	SGR PTM	BGC0001043
NZ_JAPEPL010000001.1.region025	8866	GCF_026340135.1	2133	0.329358			10-epi-HSAF	BGC0002365
NZ_JAPEPL010000001.1.region026	61663	GCF_026340135.1	4969	0.200367			4969	4969
NZ_JAPEPL010000001.1.region027	10474	GCF_026340135.1	2057	0.104173	BGC0000911	melanin	melanin	BGC0000910
NZ_JAPEPL010000001.1.region028	41053	GCF_026340135.1	5525	0.395607	BGC0000282	alkylresorcinol	alkylresorcinol	BGC0000282
NZ_JAPEPL010000001.1.region029	19471	GCF_026340135.1	1817	0.165004			1817	1817
NZ_JAPEPL010000001.1.region030	23334	GCF_026340135.1	5781	0.236685	BGC0000664	isorenieratene	isorenieratene	BGC0000664
NZ_JAPEPL010000001.1.region031	52489	GCF_026340135.1	8895	0.211735			8895	8895
NZ_JAPEPL010000001.1.region032	51179	GCF_026340135.1	9247	0			9247	9247
NZ_JAPEPL010000002.1.region001	28479	GCF_026340135.1	2031	0.395655			2031	2031
NZ_JAPEPP010000006.1.region001	10972	GCF_026340175.1	242	0.261438			242	242
NZ_JAPEPP010000006.1.region002	57595	GCF_026340175.1	8210	0.350596	BGC0002051	antipain	antipain	BGC0002051
NZ_JAPEPP010000006.1.region003	25626	GCF_026340175.1	8426	0.372412	BGC0000664	isorenieratene	isorenieratene	BGC0000664
NZ_JAPEPP010000002.1.region001	19317	GCF_026340175.1	3583	0.133411			3583	3583
NZ_JAPEPP010000002.1.region002	10978	GCF_026340175.1	1520	0.23471			1520	1520
NZ_JAPEPP010000002.1.region003	54362	GCF_026340175.1	9821	0.134399			9821	9821
NZ_JAPEPP010000002.1.region004	26655	GCF_026340175.1	6026	0.415407			hopene	BGC0000663
NZ_JAPEPP010000002.1.region005	52086	GCF_026340175.1	9061	0.281099			9061	9061
NZ_JAPEPP010000002.1.region006	48504	GCF_026340175.1	6374	0			6374	6374
NZ_JAPEPP010000002.1.region007	24550	GCF_026340175.1	3460	0.19414			3460	3460
NZ_JAPEPP010000002.1.region008	11935	GCF_026340175.1	1387	0.344594			1387	1387
NZ_JAPEPP010000002.1.region009	51793	GCF_026340175.1	8307	0.446862			LL-F28249α	BGC0000109
NZ_JAPEPP010000005.1.region001	47697	GCF_026340175.1	5975	0.0510962			5975	5975
NZ_JAPEPP010000005.1.region002	14891	GCF_026340175.1	1531	0.19094			1531	1531
NZ_JAPEPP010000017.1.region001	15416	GCF_026340175.1	8307	0.353154			LL-F28249α	BGC0000109
NZ_JAPEPP010000011.1.region001	41185	GCF_026340175.1	9696	0.396173			alkylresorcinol	BGC0000282
NZ_JAPEPP010000001.1.region001	29325	GCF_026340175.1	7612	0.163864	BGC0002052	ectoine	ectoine	BGC0000853
NZ_JAPEPP010000001.1.region002	72501	GCF_026340175.1	9454	0.267334			JBIR-76	BGC0001386
NZ_JAPEPP010000001.1.region003	46345	GCF_026340175.1	9619	0.337133			9619	9619
NZ_JAPEPP010000001.1.region004	21062	GCF_026340175.1	4861	0.23909			4861	4861
NZ_JAPEPP010000008.1.region001	73978	GCF_026340175.1	6209	0.268572			ulleungdin	BGC0002053
NZ_JAPEPP010000008.1.region002	22235	GCF_026340175.1	2120	0.184096			2120	2120
NZ_JAPEPP010000010.1.region001	14710	GCF_026340175.1	597	0.179302			597	597
NZ_JAPEPP010000004.1.region001	49236	GCF_026340175.1	9098	0.433052			lydicamycin	BGC0001477
NZ_JAPEPP010000004.1.region002	72516	GCF_026340175.1	9020	0.300839	BGC0000271	spore pigment	spore pigment	BGC0000271
NZ_JAPEPP010000004.1.region003	25913	GCF_026340175.1	1130	0.190631			1130	1130
NZ_JAPEPP010000004.1.region004	35766	GCF_026340175.1	6144	0.418411			6144	6144
NZ_JAPEPP010000004.1.region005	49729	GCF_026340175.1	7049	0.17474	BGC0000551	SapB	SapB	BGC0000551
NZ_JAPEPP010000004.1.region006	52772	GCF_026340175.1	6442	0.302627			6442	6442
NZ_JAPEPP010000004.1.region007	70624	GCF_026340175.1	8710	0.0840192			8710	8710
NZ_JAPEPP010000004.1.region008	10921	GCF_026340175.1	674	1.49012e-08			674	674
NZ_JAPEPP010000016.1.region001	10849	GCF_026340175.1	241	0.329172	BGC0001478	desferrioxamine E	desferrioxamine	BGC0000941
NZ_JAPEPJ010000001.1.region001	20822	GCF_026340255.1	2318	0.273529			2318	2318
NZ_JAPEPJ010000001.1.region002	24378	GCF_026340255.1	3842	0			3842	3842
NZ_JAPEPJ010000001.1.region003	56943	GCF_026340255.1	6075	0.551673			6075	6075
NZ_JAPEPJ010000001.1.region004	103845	GCF_026340255.1	7690	0.542629			7690	7690
NZ_JAPEPJ010000001.1.region005	51762	GCF_026340255.1	8831	0.613683			youssoufene	BGC0002547
NZ_JAPEPJ010000001.1.region006	20683	GCF_026340255.1	5245	0.487512			5245	5245
NZ_JAPEPJ010000001.1.region007	33915	GCF_026340255.1	3047	0.524485			ε-Poly-L-lysine	BGC0002174
NZ_JAPEPJ010000001.1.region008	58748	GCF_026340255.1	9977	0.623277			9977	9977
NZ_JAPEPJ010000002.1.region001	11037	GCF_026340255.1	538	0.356529			538	538
NZ_JAPEPJ010000002.1.region002	13275	GCF_026340255.1	538	0.346676			538	538
NZ_JAPEPJ010000002.1.region003	24662	GCF_026340255.1	5046	0.233981	BGC0000910	melanin	melanin	BGC0000910
NZ_JAPEPJ010000002.1.region004	47380	GCF_026340255.1	5542	0.537264			5542	5542
NZ_JAPEPJ010000002.1.region005	10405	GCF_026340255.1	937	0.487805	BGC0000853	ectoine	ectoine	BGC0000853
NZ_JAPEPJ010000002.1.region006	87353	GCF_026340255.1	8857	0.304547			8857	8857
NZ_JAPEPJ010000002.1.region007	27047	GCF_026340255.1	4017	0.506223			geosmin	BGC0001181
NZ_JAPEPJ010000002.1.region008	26929	GCF_026340255.1	7661	0.311012			7661	7661
NZ_JAPEPJ010000002.1.region009	76784	GCF_026340255.1	8920	0.444845			4-Z-annimycin	BGC0001298
NZ_JAPEPJ010000004.1.region001	73530	GCF_026340255.1	9776	0.612241			fluostatins M-Q	BGC0001596
NZ_JAPEPJ010000003.1.region001	79568	GCF_026340255.1	7273	0.481137			7273	7273
NZ_JAPEPJ010000003.1.region002	42583	GCF_026340255.1	5407	0			5407	5407
NZ_JAPEPJ010000003.1.region003	17447	GCF_026340255.1	597	0.19796			597	597
NZ_JAPEPJ010000003.1.region004	10987	GCF_026340255.1	121	0.632334			121	121
NZ_JAPEPJ010000005.1.region001	24406	GCF_026340255.1	889	0.821225			889	889
NZ_JAPEPH010000001.1.region001	18721	GCF_026340285.1	2130	0.0583212			2130	2130
NZ_JAPEPH010000001.1.region002	10972	GCF_026340285.1	483	0.0457509			483	483
NZ_JAPEPH010000001.1.region003	212363	GCF_026340285.1	10865	0.222891	BGC0000028	bafilomycin B1	bafilomycin B1	BGC0000028
NZ_JAPEPH010000001.1.region004	24833	GCF_026340285.1	4856	0.194625	BGC0000912	melanin	melanin	BGC0000910
NZ_JAPEPH010000001.1.region005	103398	GCF_026340285.1	10621	0.140777			10621	10621
NZ_JAPEPH010000001.1.region006	29794	GCF_026340285.1	4353	0.0469454			4353	4353
NZ_JAPEPH010000001.1.region007	66387	GCF_026340285.1	9097	0.220756			9097	9097
NZ_JAPEPH010000001.1.region008	10282	GCF_026340285.1	2535	0.212755			2535	2535
NZ_JAPEPH010000001.1.region009	27848	GCF_026340285.1	3281	0.480654			branched-chain fatty acids	BGC0001535
NZ_JAPEPH010000001.1.region010	14917	GCF_026340285.1	1894	0.160168			1894	1894
NZ_JAPEPH010000001.1.region011	10152	GCF_026340285.1	1219	0.287937			1219	1219
NZ_JAPEPH010000001.1.region012	26102	GCF_026340285.1	6340	0.332518			hopene	BGC0000663
NZ_JAPEPH010000001.1.region013	34221	GCF_026340285.1	4010	0.133395			4010	4010
NZ_JAPEPH010000001.1.region014	22133	GCF_026340285.1	894	0.300695			894	894
NZ_JAPEPH010000001.1.region015	41161	GCF_026340285.1	4813	0.341702			4813	4813
NZ_JAPEPH010000001.1.region016	19794	GCF_026340285.1	2711	0.266957	BGC0001181	geosmin	geosmin	BGC0001181
NZ_JAPEPH010000001.1.region017	45853	GCF_026340285.1	9122	0.258025	BGC0001377	uncialamycin	uncialamycin	BGC0001377
NZ_JAPEPH010000001.1.region018	14810	GCF_026340285.1	157	0.180609			157	157
NZ_JAPEPH010000001.1.region019	20948	GCF_026340285.1	327	0.338848	BGC0000660	albaflavenone	albaflavenone	BGC0000660
NZ_JAPEPH010000001.1.region020	93311	GCF_026340285.1	11024	0.252233			11024	11024
NZ_JAPEPH010000001.1.region021	25232	GCF_026340285.1	3420	0.110218			3420	3420
NZ_JAPEPH010000001.1.region022	10438	GCF_026340285.1	627	0.0642907			627	627
NZ_JAPEPH010000001.1.region023	10288	GCF_026340285.1	6	0.432211			6	6
NZ_JAPEPH010000002.1.region001	59276	GCF_026340285.1	6389	0.159924			6389	6389
NZ_JAPEPH010000002.1.region002	64577	GCF_026340285.1	9877	0.407476			sibiromycin	BGC0000428
NZ_JAPEPH010000002.1.region003	44917	GCF_026340285.1	8575	0.243708	BGC0000428	sibiromycin	sibiromycin	BGC0000428
NZ_JAPEPH010000002.1.region004	22560	GCF_026340285.1	1131	0.0808831			1131	1131
NZ_JAPEPH010000002.1.region005	62183	GCF_026340285.1	10138	0.277127			10138	10138
NZ_JAPEPH010000002.1.region006	54250	GCF_026340285.1	8420	0.177797			8420	8420
NZ_JAPEPH010000002.1.region007	23273	GCF_026340285.1	4463	0.205316	BGC0001334	caldoniamide A/cladoniamide B/cladoniamide C7/cladoniamide D/cladoniamide E/cladoniamide F/cladoniamide G	caldoniamide A/cladoniamide B/cladoniamide C7/cladoniamide D/cladoniamide E/cladoniamide F/cladoniamide G	BGC0001334
NZ_JAPEPH010000002.1.region008	21518	GCF_026340285.1	4279	0.131907			4279	4279
NZ_JAPEPH010000002.1.region009	11371	GCF_026340285.1	48	0.146365			streptamidine	BGC0002115
NZ_JAPEPH010000002.1.region010	41110	GCF_026340285.1	4873	0.15486	BGC0002127	flaviolin/1,3,6,8-tetrahydroxynaphthalene	tetrahydroxynaphthalene	BGC0002127
NZ_JAPEPH010000002.1.region011	26598	GCF_026340285.1	7352	0.367323	BGC0001456	isorenieratene	isorenieratene	BGC0000664
NZ_JAPEPH010000002.1.region012	10399	GCF_026340285.1	1979	0.251286	BGC0000853	ectoine	ectoine	BGC0000853
NZ_JAPEPH010000002.1.region013	41119	GCF_026340285.1	8967	0.0961685			8967	8967
NZ_JAPEPH010000002.1.region014	26497	GCF_026340285.1	1476	0.43115			1476	1476
NZ_JAPEPI010000002.1.region001	19059	GCF_026340305.1	327	0.202531	BGC0000660	albaflavenone	albaflavenone	BGC0000660
NZ_JAPEPI010000002.1.region002	66020	GCF_026340305.1	8675	0.412359			8675	8675
NZ_JAPEPI010000002.1.region003	39667	GCF_026340305.1	5253	0.464792	BGC0002127	flaviolin/1,3,6,8-tetrahydroxynaphthalene	tetrahydroxynaphthalene	BGC0002127
NZ_JAPEPI010000002.1.region004	14834	GCF_026340305.1	597	0.175941			597	597
NZ_JAPEPI010000002.1.region005	10504	GCF_026340305.1	407	0	BGC0000910	melanin	melanin	BGC0000910
NZ_JAPEPI010000002.1.region006	63337	GCF_026340305.1	8912	0.509591			8912	8912
NZ_JAPEPI010000002.1.region007	13496	GCF_026340305.1	153	0.605007			EDHA	BGC0002568
NZ_JAPEPI010000002.1.region008	97610	GCF_026340305.1	8921	1.49012e-08	BGC0002581	bosamycin A/bosamycin B/bosamycin C/bosamycin D/bosamycin E/bosamycin F	bosamycin A/bosamycin B/bosamycin C/bosamycin D/bosamycin E/bosamycin F	BGC0002581
NZ_JAPEPI010000002.1.region009	72525	GCF_026340305.1	9930	0.38706			9930	9930
NZ_JAPEPI010000002.1.region010	44809	GCF_026340305.1	9157	0.529935			9157	9157
NZ_JAPEPI010000002.1.region011	22548	GCF_026340305.1	4671	0.290162			4671	4671
NZ_JAPEPI010000002.1.region012	86770	GCF_026340305.1	7473	0.471792			griseobactin	BGC0000368
NZ_JAPEPI010000002.1.region013	24281	GCF_026340305.1	6340	0.327168	BGC0000663	hopene	hopene	BGC0000663
NZ_JAPEPI010000002.1.region014	45914	GCF_026340305.1	7662	0.875641	BGC0001085	teleocidin B1	teleocidin B1	BGC0001085
NZ_JAPEPI010000002.1.region015	90749	GCF_026340305.1	6782	0.365913			feglymycin	BGC0001233
NZ_JAPEPI010000002.1.region016	21149	GCF_026340305.1	2484	0			2484	2484
NZ_JAPEPI010000002.1.region017	21212	GCF_026340305.1	2937	2.10734e-08	BGC0000658	2-methylisoborneol	2-methylisoborneol	BGC0000658
NZ_JAPEPI010000005.1.region001	120886	GCF_026340305.1	11315	0.744566	BGC0002506	homopiloquinone/piloquinone	homopiloquinone/piloquinone	BGC0002506
NZ_JAPEPI010000001.1.region001	11008	GCF_026340305.1	109	0.421738			109	109
NZ_JAPEPI010000001.1.region002	42018	GCF_026340305.1	4529	0			4529	4529
NZ_JAPEPI010000001.1.region003	11767	GCF_026340305.1	1960	0.420103			desferrioxamine	BGC0000941
NZ_JAPEPI010000001.1.region004	20048	GCF_026340305.1	1196	0.650155			AmfS	BGC0000496
NZ_JAPEPI010000001.1.region005	22667	GCF_026340305.1	4089	0.235718			SapB	BGC0000551
NZ_JAPEPI010000001.1.region006	10420	GCF_026340305.1	2008	0.242373	BGC0002052	ectoine	ectoine	BGC0000853
NZ_JAPEPI010000001.1.region007	22532	GCF_026340305.1	3576	0			3576	3576
NZ_JAPEPI010000003.1.region001	20693	GCF_026340305.1	1422	1.49012e-08			1422	1422
NZ_JAPEPI010000003.1.region002	10228	GCF_026340305.1	227	0.27695			227	227
NZ_JAPEPI010000003.1.region003	14836	GCF_026340305.1	2043	0			2043	2043
NZ_JAPEPI010000003.1.region004	41041	GCF_026340305.1	6704	0.451311			6704	6704
NZ_JAPEPI010000003.1.region005	48232	GCF_026340305.1	8700	0.590212			8700	8700
NZ_JAPEPG010000002.1.region001	44785	GCF_026340395.1	6558	0.961703			6558	6558
NZ_JAPEPG010000002.1.region002	11564	GCF_026340395.1	1145	0.175184			1145	1145
NZ_JAPEPG010000002.1.region003	24262	GCF_026340395.1	6340	0.239869	BGC0000663	hopene	hopene	BGC0000663
NZ_JAPEPG010000002.1.region004	46927	GCF_026340395.1	9827	0.151585			9827	9827
NZ_JAPEPG010000002.1.region005	58497	GCF_026340395.1	4540	0	BGC0000325	coelichelin	coelichelin	BGC0000325
NZ_JAPEPG010000002.1.region006	22782	GCF_026340395.1	6140	0.0450745			6140	6140
NZ_JAPEPG010000002.1.region007	21032	GCF_026340395.1	4226	0.48195			4226	4226
NZ_JAPEPG010000002.1.region008	27077	GCF_026340395.1	4932	0.32032	BGC0000518	informatipeptin	informatipeptin	BGC0000518
NZ_JAPEPG010000002.1.region009	13859	GCF_026340395.1	1284	0.247797			1284	1284
NZ_JAPEPG010000002.1.region010	70917	GCF_026340395.1	9425	0.5302	BGC0000195	alnumycin A/alnumycin B/alnumycin C/alnumycin P/prealnumycin/thalnumycin A/thalnumycin B/K1115A/1,6-dihydro-8-propylanthraquinone	alnumycin A/alnumycin B/alnumycin C/alnumycin P/prealnumycin/thalnumycin A/thalnumycin B/K1115A/1,6-dihydro-8-propylanthraquinone	BGC0000195
NZ_JAPEPG010000002.1.region011	42738	GCF_026340395.1	8523	0.338099			8523	8523
NZ_JAPEPG010000002.1.region012	43048	GCF_026340395.1	8761	0.418618	BGC0000140	4-hexadecanoyl-3-hydroxy-2-(hydroxymethyl)-2H-furan-5-one	4-hexadecanoyl-3-hydroxy-2-(hydroxymethyl)-2H-furan-5-one	BGC0000140
NZ_JAPEPG010000002.1.region013	42640	GCF_026340395.1	5932	0.114202			5932	5932
NZ_JAPEPG010000002.1.region014	72516	GCF_026340395.1	10167	0.0793777	BGC0000271	spore pigment	spore pigment	BGC0000271
NZ_JAPEPG010000001.1.region001	28887	GCF_026340395.1	2114	0.510096	BGC0000850	γ-butyrolactone	γ-butyrolactone	BGC0000850
NZ_JAPEPG010000001.1.region002	11424	GCF_026340395.1	597	0.283626			597	597
NZ_JAPEPG010000001.1.region003	19899	GCF_026340395.1	2007	0.256236	BGC0000660	albaflavenone	albaflavenone	BGC0000660
NZ_JAPEPG010000001.1.region004	19111	GCF_026340395.1	659	0.440378			659	659
NZ_JAPEPG010000001.1.region005	30273	GCF_026340395.1	5138	0.175805			5138	5138
NZ_JAPEPG010000001.1.region006	42536	GCF_026340395.1	4711	0.182137			4711	4711
NZ_JAPEPG010000001.1.region007	11770	GCF_026340395.1	1190	0.370999	BGC0000940	desferrioxamin B/desferrioxamine E	desferrioxamine	BGC0000941
NZ_JAPEPG010000001.1.region008	8841	GCF_026340395.1	341	0.33785			melanin	BGC0000910
NZ_JAPEPG010000001.1.region009	71469	GCF_026340395.1	10228	0.264538	BGC0000264	resistomycin/resistoflavine	resistomycin/resistoflavine	BGC0000264
NZ_JAPEPG010000001.1.region010	72471	GCF_026340395.1	9927	0.222934			9927	9927
NZ_JAPEPG010000001.1.region011	85937	GCF_026340395.1	7131	0.244699			cadaside A/cadaside B	BGC0001968
NZ_JAPEPG010000001.1.region012	10405	GCF_026340395.1	1871	0.31682	BGC0000853	ectoine	ectoine	BGC0000853
NZ_JAPEPG010000001.1.region013	33876	GCF_026340395.1	1070	0.267252	BGC0002174	ε-Poly-L-lysine	ε-Poly-L-lysine	BGC0002174
NZ_JAPEPG010000001.1.region014	22258	GCF_026340395.1	3119	0.576482			3119	3119
NZ_JAPEPG010000001.1.region015	53704	GCF_026340395.1	9362	0.0247145			9362	9362
NZ_JAPEPG010000001.1.region016	40735	GCF_026340395.1	7711	0.133979			7711	7711
NZ_JAPEPE010000001.1.region001	91947	GCF_026340455.1	8875	0.246787			8875	8875
NZ_JAPEPE010000001.1.region002	43437	GCF_026340455.1	6735	0.015894			6735	6735
NZ_JAPEPE010000001.1.region003	18817	GCF_026340455.1	798	0.214075			798	798
NZ_JAPEPE010000001.1.region004	9930	GCF_026340455.1	1979	0.326786	BGC0000853	ectoine	ectoine	BGC0000853
NZ_JAPEPE010000001.1.region005	18253	GCF_026340455.1	2723	0.481334	BGC0002006	albusnodin	albusnodin	BGC0002006
NZ_JAPEPE010000001.1.region006	30781	GCF_026340455.1	2834	0.354084			2834	2834
NZ_JAPEPE010000001.1.region007	10721	GCF_026340455.1	988	0.312922	BGC0000941	desferrioxamin B	desferrioxamine	BGC0000941
NZ_JAPEPE010000001.1.region008	34126	GCF_026340455.1	1209	0.358942			cyclothiazomycin b1	BGC0001145
NZ_JAPEPE010000001.1.region009	51271	GCF_026340455.1	7329	0.311332			7329	7329
NZ_JAPEPE010000001.1.region010	69194	GCF_026340455.1	5779	0.186343			5779	5779
NZ_JAPEPE010000001.1.region011	26312	GCF_026340455.1	928	0.228333			928	928
NZ_JAPEPE010000001.1.region012	99470	GCF_026340455.1	9707	0.387362			cinnapeptin	BGC0002108
NZ_JAPEPE010000001.1.region013	14909	GCF_026340455.1	4787	0.154876			4787	4787
NZ_JAPEPE010000001.1.region014	22797	GCF_026340455.1	812	0.28739	BGC0001634	keywimysin	keywimysin	BGC0001634
NZ_JAPEPE010000001.1.region015	22916	GCF_026340455.1	2988	0.495482			2988	2988
NZ_JAPEPE010000001.1.region016	52222	GCF_026340455.1	8132	0.27299			class IV lanthipeptide/SflA	BGC0002337
NZ_JAPEPE010000001.1.region017	22706	GCF_026340455.1	1497	0.402193	BGC0000496	AmfS	AmfS	BGC0000496
NZ_JAPEPE010000001.1.region018	18812	GCF_026340455.1	267	0.246075			267	267
NZ_JAPEPE010000001.1.region019	14814	GCF_026340455.1	157	0.181088			157	157
NZ_JAPEPE010000001.1.region020	10375	GCF_026340455.1	3733	0.299045			3733	3733
NZ_JAPEPE010000001.1.region021	26574	GCF_026340455.1	6340	0.369884			hopene	BGC0000663
NZ_JAPEPE010000001.1.region022	111425	GCF_026340455.1	8738	0.32543			8738	8738
NZ_JAPEPE010000001.1.region023	49378	GCF_026340455.1	9504	0.300227	BGC0002365	10-epi-HSAF/10-epi-3-deOH-HSAF/10-epi-maltophilin/10-epi-xanthobaccin C/10-epi-hydroxymaltophilin/10-epi-FI-2	SGR PTM	BGC0001043
NZ_JAPEPE010000001.1.region024	10798	GCF_026340455.1	2133	0.251108			10-epi-HSAF	BGC0002365
NZ_JAPEPE010000001.1.region025	45028	GCF_026340455.1	5575	0.0915115			5575	5575
NZ_JAPEPE010000003.1.region001	11374	GCF_026340455.1	48	0.146365			streptamidine	BGC0002115
NZ_JAPEPE010000003.1.region002	10498	GCF_026340455.1	2057	0.18186	BGC0000911	melanin	melanin	BGC0000910
NZ_JAPEPE010000003.1.region003	41053	GCF_026340455.1	5525	0.303982	BGC0000282	alkylresorcinol	alkylresorcinol	BGC0000282
NZ_JAPEPE010000003.1.region004	25608	GCF_026340455.1	4698	0.33188	BGC0000664	isorenieratene	isorenieratene	BGC0000664
NZ_JAPEPE010000003.1.region005	52372	GCF_026340455.1	8113	0.347489			8113	8113
NZ_JAPEPE010000002.1.region001	10945	GCF_026340455.1	3241	0.222088			3241	3241
NZ_JAPEPE010000002.1.region002	22214	GCF_026340455.1	1012	0.361443	BGC0001181	geosmin	geosmin	BGC0001181
NZ_JAPEPE010000002.1.region003	97884	GCF_026340455.1	8596	0.324452	BGC0000368	griseobactin	griseobactin	BGC0000368
NZ_JAPEPE010000002.1.region004	41119	GCF_026340455.1	8605	0.321798	BGC0001310	naringenin	naringenin	BGC0001310
NZ_JAPEPC010000003.1.region001	31075	GCF_026340465.1	2293	0.605953			2293	2293
NZ_JAPEPC010000001.1.region001	10141	GCF_026340465.1	1025	0			1025	1025
NZ_JAPEPC010000001.1.region002	41270	GCF_026340465.1	4863	0.344745			4863	4863
NZ_JAPEPC010000001.1.region003	26381	GCF_026340465.1	6340	0.318337	BGC0000663	hopene	hopene	BGC0000663
NZ_JAPEPC010000001.1.region004	20397	GCF_026340465.1	634	0.312972			634	634
NZ_JAPEPC010000001.1.region005	41068	GCF_026340465.1	5222	0.267705	BGC0000282	alkylresorcinol	alkylresorcinol	BGC0000282
NZ_JAPEPC010000001.1.region006	42517	GCF_026340465.1	5507	0.585754			5507	5507
NZ_JAPEPC010000001.1.region007	106773	GCF_026340465.1	10869	0.138612			10869	10869
NZ_JAPEPC010000001.1.region008	13129	GCF_026340465.1	157	0.179244			157	157
NZ_JAPEPC010000001.1.region009	26912	GCF_026340465.1	1126	0.290254			1126	1126
NZ_JAPEPC010000001.1.region010	19102	GCF_026340465.1	250	0.137395			250	250
NZ_JAPEPC010000001.1.region011	10228	GCF_026340465.1	146	0.0552938			146	146
NZ_JAPEPC010000001.1.region012	10510	GCF_026340465.1	382	0.272917			melanin	BGC0000910
NZ_JAPEPC010000001.1.region013	50300	GCF_026340465.1	6942	0.448763			6942	6942
NZ_JAPEPC010000001.1.region014	41647	GCF_026340465.1	6309	0.136536			6309	6309
NZ_JAPEPC010000001.1.region015	25281	GCF_026340465.1	3186	0.418599			3186	3186
NZ_JAPEPC010000001.1.region016	19951	GCF_026340465.1	358	0.194423	BGC0001181	geosmin	geosmin	BGC0001181
NZ_JAPEPC010000001.1.region017	11833	GCF_026340465.1	988	0.307057	BGC0000941	desferrioxamin B	desferrioxamine	BGC0000941
NZ_JAPEPC010000001.1.region018	25523	GCF_026340465.1	4387	0.262327			4387	4387
NZ_JAPEPC010000001.1.region019	21155	GCF_026340465.1	1525	0.159565			2-methylisoborneol	BGC0000658
NZ_JAPEPC010000001.1.region020	10399	GCF_026340465.1	2430	0.514199	BGC0000853	ectoine	ectoine	BGC0000853
NZ_JAPEPC010000001.1.region021	86762	GCF_026340465.1	10527	0.116976			10527	10527
NZ_JAPEPC010000002.1.region001	41071	GCF_026340465.1	5998	0.234327			5998	5998
NZ_JAPEPC010000002.1.region002	102901	GCF_026340465.1	10956	0.100286			10956	10956
NZ_JAPEPC010000002.1.region003	30938	GCF_026340465.1	7051	0.300446			7051	7051
NZ_JAPEPC010000002.1.region004	10816	GCF_026340465.1	522	0.213736			522	522
NZ_JAPEPD010000014.1.region001	46680	GCF_026340475.1	6880	0.446496			6880	6880
NZ_JAPEPD010000009.1.region001	54090	GCF_026340475.1	4894	0.25624	BGC0002174	ε-Poly-L-lysine	ε-Poly-L-lysine	BGC0002174
NZ_JAPEPD010000009.1.region002	41062	GCF_026340475.1	4802	0.361452	BGC0000282	alkylresorcinol	alkylresorcinol	BGC0000282
NZ_JAPEPD010000009.1.region003	13243	GCF_026340475.1	1901	0.18493			avermitilol	BGC0000683
NZ_JAPEPD010000007.1.region001	10975	GCF_026340475.1	1723	0.244821			1723	1723
NZ_JAPEPD010000007.1.region002	65085	GCF_026340475.1	8558	0.175121			coelichelin	BGC0000325
NZ_JAPEPD010000005.1.region001	11782	GCF_026340475.1	988	0.458014	BGC0000941	desferrioxamin B	desferrioxamine	BGC0000941
NZ_JAPEPD010000008.1.region001	67723	GCF_026340475.1	8430	0.203864	BGC0001368	JBIR-126	JBIR-126	BGC0001368
NZ_JAPEPD010000008.1.region002	26820	GCF_026340475.1	9190	0.50005			9190	9190
NZ_JAPEPD010000010.1.region001	38879	GCF_026340475.1	6880	0.675148			6880	6880
NZ_JAPEPD010000010.1.region002	48237	GCF_026340475.1	5159	0.318884	BGC0002051	antipain	antipain	BGC0002051
NZ_JAPEPD010000004.1.region001	72531	GCF_026340475.1	8833	0.346516			8833	8833
NZ_JAPEPD010000004.1.region002	69361	GCF_026340475.1	7833	0.170604	BGC0000401	paenibactin	paenibactin	BGC0000401
NZ_JAPEPD010000004.1.region003	22679	GCF_026340475.1	88	0.170637	BGC0000563	venezuelin	venezuelin	BGC0000563
NZ_JAPEPD010000004.1.region004	36014	GCF_026340475.1	3672	0.628439			3672	3672
NZ_JAPEPD010000002.1.region001	14985	GCF_026340475.1	597	0.404377			597	597
NZ_JAPEPD010000002.1.region002	96502	GCF_026340475.1	8732	0.362444			coelibactin	BGC0000324
NZ_JAPEPD010000002.1.region003	21742	GCF_026340475.1	1433	0.259494			1433	1433
NZ_JAPEPD010000002.1.region004	26983	GCF_026340475.1	7661	0.295899			7661	7661
NZ_JAPEPD010000002.1.region005	10405	GCF_026340475.1	2117	0.293054	BGC0000853	ectoine	ectoine	BGC0000853
NZ_JAPEPD010000002.1.region006	25233	GCF_026340475.1	1479	0.223797			1479	1479
NZ_JAPEPD010000001.1.region001	24506	GCF_026340475.1	2526	0.295845			2526	2526
NZ_JAPEPD010000001.1.region002	59500	GCF_026340475.1	8669	0.205967			8669	8669
NZ_JAPEPD010000001.1.region003	22496	GCF_026340475.1	531	0			531	531
NZ_JAPEPD010000003.1.region001	27251	GCF_026340475.1	5046	0.323739			melanin	BGC0000910
NZ_JAPEPD010000003.1.region002	20161	GCF_026340475.1	1233	0.230412	BGC0000658	2-methylisoborneol	2-methylisoborneol	BGC0000658
NZ_JAPEPD010000003.1.region003	33536	GCF_026340475.1	4780	0.157513	BGC0000551	SapB	SapB	BGC0000551
NZ_JAPEPD010000003.1.region004	40973	GCF_026340475.1	6709	0.216471			6709	6709
NZ_JAPEPD010000003.1.region005	92557	GCF_026340475.1	11371	0.204681	BGC0001851	komodoquinone B	komodoquinone B	BGC0001851
NZ_JAPEPD010000003.1.region006	26449	GCF_026340475.1	1476	0.428086			1476	1476
NZ_JAPEPD010000003.1.region007	86586	GCF_026340475.1	7013	0.289804	BGC0002095	leupeptin Pr/leupeptin Ac	leupeptin	BGC0002095
NZ_JAPEPD010000003.1.region008	51503	GCF_026340475.1	8983	0.272034			8983	8983
NZ_JAPEPF010000001.1.region001	51207	GCF_026340595.1	8576	0.291821			8576	8576
NZ_JAPEPF010000001.1.region002	49975	GCF_026340595.1	8367	0.211631			8367	8367
NZ_JAPEPF010000001.1.region003	41059	GCF_026340595.1	2716	0.422738			desferrioxamine	BGC0000941
NZ_JAPEPF010000001.1.region004	30027	GCF_026340595.1	2108	0.357638			2108	2108
NZ_JAPEPF010000001.1.region005	10399	GCF_026340595.1	1920	0.199611	BGC0000853	ectoine	ectoine	BGC0000853
NZ_JAPEPF010000001.1.region006	19747	GCF_026340595.1	798	0.382756			798	798
NZ_JAPEPF010000001.1.region007	86831	GCF_026340595.1	8024	1.49012e-08			8024	8024
NZ_JAPEPF010000001.1.region008	88821	GCF_026340595.1	9443	0.321164			9443	9443
NZ_JAPEPF010000001.1.region009	34086	GCF_026340595.1	4952	0			4952	4952
NZ_JAPEPF010000001.1.region010	14278	GCF_026340595.1	3841	0			3841	3841
NZ_JAPEPF010000001.1.region011	72516	GCF_026340595.1	9150	0.334627	BGC0000271	spore pigment	spore pigment	BGC0000271
NZ_JAPEPF010000001.1.region012	46381	GCF_026340595.1	8533	0.293014			8533	8533
NZ_JAPEPF010000002.1.region001	19984	GCF_026340595.1	780	0.3927			780	780
NZ_JAPEPF010000002.1.region002	14679	GCF_026340595.1	597	0.187655			597	597
NZ_JAPEPF010000002.1.region003	58338	GCF_026340595.1	6384	0.341361	BGC0000325	coelichelin	coelichelin	BGC0000325
NZ_JAPEPF010000002.1.region004	26587	GCF_026340595.1	6026	0.353482	BGC0000663	hopene	hopene	BGC0000663
NZ_JAPEPF010000002.1.region005	11850	GCF_026340595.1	1032	0.29277			1032	1032
NZ_JAPEPF010000002.1.region006	10798	GCF_026340595.1	279	0.445954			279	279
NZ_JAPEPF010000002.1.region007	83273	GCF_026340595.1	10014	0.284413	BGC0002509	montamide A/capsimycin/clifednamide A/frontalamide A/combamide A	montamide	BGC0002509
NZ_JAPEPF010000002.1.region008	88999	GCF_026340595.1	10844	0.163042			10844	10844
NZ_JAPEPF010000002.1.region009	102898	GCF_026340595.1	9114	0.342424			sceliphrolactam	BGC0001770
NZ_JAPEPF010000002.1.region010	48412	GCF_026340595.1	8889	0.167477			8889	8889
NZ_JAPEPF010000003.1.region001	37298	GCF_026340595.1	8576	0.231327			8576	8576
NZ_JAPEOZ010000003.1.region001	6576	GCF_026340655.1	7414	0.673444			fuelimycin	BGC0002138
NZ_JAPEOZ010000002.1.region001	8212	GCF_026340655.1	7414	0.387992			fuelimycin	BGC0002138
JAPEOZ010000001.1.region001	43279	GCF_026340655.1	9978	0.602414			piericidin A1	BGC0001742
JAPEOZ010000001.1.region002	53806	GCF_026340655.1	8565	0.413239			8565	8565
JAPEOZ010000001.1.region003	26682	GCF_026340655.1	5517	0			5517	5517
JAPEOZ010000001.1.region004	70873	GCF_026340655.1	9037	0	BGC0000271	spore pigment	spore pigment	BGC0000271
JAPEOZ010000001.1.region005	46427	GCF_026340655.1	8421	0.480828			bicyclomycin	BGC0001468
JAPEOZ010000001.1.region006	22261	GCF_026340655.1	3180	0			3180	3180
JAPEOZ010000001.1.region007	92006	GCF_026340655.1	8509	0.644839	BGC0001003	α-lipomycin	vicenistatin	BGC0000167
JAPEOZ010000001.1.region008	39515	GCF_026340655.1	5703	0.375034	BGC0002127	flaviolin/1,3,6,8-tetrahydroxynaphthalene	tetrahydroxynaphthalene	BGC0002127
JAPEOZ010000001.1.region009	69163	GCF_026340655.1	9347	2.10734e-08			9347	9347
JAPEOZ010000001.1.region010	19686	GCF_026340655.1	2883	1.49012e-08			2883	2883
JAPEOZ010000001.1.region011	33867	GCF_026340655.1	3314	0.366906	BGC0002174	ε-Poly-L-lysine	ε-Poly-L-lysine	BGC0002174
JAPEOZ010000001.1.region012	10405	GCF_026340655.1	1871	0.448652	BGC0000853	ectoine	ectoine	BGC0000853
JAPEOZ010000001.1.region013	93649	GCF_026340655.1	10658	0			10658	10658
JAPEOZ010000001.1.region014	40468	GCF_026340655.1	6294	0	BGC0000282	alkylresorcinol	alkylresorcinol	BGC0000282
JAPEOZ010000001.1.region015	9337	GCF_026340655.1	508	0.265702			508	508
JAPEOZ010000001.1.region016	10695	GCF_026340655.1	1190	0.390268	BGC0000940	desferrioxamin B/desferrioxamine E	desferrioxamine	BGC0000941
JAPEOZ010000001.1.region017	89953	GCF_026340655.1	7665	0.391067			7665	7665
JAPEOZ010000001.1.region018	42176	GCF_026340655.1	1810	0	BGC0002303	pristinin A3	pristinin A3	BGC0002303
JAPEOZ010000001.1.region019	41194	GCF_026340655.1	9377	0.348796			9377	9377
JAPEOZ010000001.1.region020	19252	GCF_026340655.1	2007	0.219234	BGC0000660	albaflavenone	albaflavenone	BGC0000660
JAPEOZ010000001.1.region021	10874	GCF_026340655.1	1892	0.399371			1892	1892
JAPEOZ010000001.1.region022	21693	GCF_026340655.1	1985	0.20445	BGC0000850	γ-butyrolactone	γ-butyrolactone	BGC0000850
JAPEOZ010000001.1.region023	61142	GCF_026340655.1	6145	0.341629			6145	6145
JAPEOZ010000001.1.region024	13214	GCF_026340655.1	1116	0.407781			1116	1116
JAPEOZ010000001.1.region025	50594	GCF_026340655.1	8599	0.343219			8599	8599
JAPEOZ010000001.1.region026	21221	GCF_026340655.1	4651	0.349445			4651	4651
JAPEOZ010000001.1.region027	24530	GCF_026340655.1	6340	0.272939	BGC0000663	hopene	hopene	BGC0000663
JAPEOZ010000001.1.region028	52101	GCF_026340655.1	9662	0.531075			9662	9662
JAPEOZ010000001.1.region029	21212	GCF_026340655.1	6570	0			6570	6570
JAPEOZ010000001.1.region030	120017	GCF_026340655.1	11498	0	BGC0000212	cinerubin B	cinerubin B	BGC0000212
JAPEOZ010000001.1.region031	10216	GCF_026340655.1	105	0.308935			105	105
JAPEOZ010000001.1.region032	54034	GCF_026340655.1	8468	0.463813			8468	8468
JAPEOZ010000001.1.region033	21038	GCF_026340655.1	4743	0.417416			4743	4743
JAPEOZ010000001.1.region034	67958	GCF_026340655.1	6065	0.819374	BGC0000423	scabichelin	scabichelin	BGC0000423
JAPEOZ010000001.1.region035	45649	GCF_026340655.1	4572	0			4572	4572
NZ_JAPEOY010000003.1.region001	110529	GCF_026340665.1	11281	0.34388			11281	11281
NZ_JAPEOY010000003.1.region002	43903	GCF_026340665.1	5882	0.112337			5882	5882
NZ_JAPEOY010000003.1.region003	21098	GCF_026340665.1	327	0.168388	BGC0000660	albaflavenone	albaflavenone	BGC0000660
NZ_JAPEOY010000002.1.region001	67481	GCF_026340665.1	8044	0.17542			8044	8044
NZ_JAPEOY010000002.1.region002	40981	GCF_026340665.1	5710	0.162887			5710	5710
NZ_JAPEOY010000002.1.region003	58253	GCF_026340665.1	6262	0.0881992			6262	6262
NZ_JAPEOY010000002.1.region004	10216	GCF_026340665.1	105	0.208955			105	105
NZ_JAPEOY010000002.1.region005	22149	GCF_026340665.1	1848	0.269026			1848	1848
NZ_JAPEOY010000002.1.region006	51035	GCF_026340665.1	9466	0.358828			maduralactomycin	BGC0002369
NZ_JAPEOY010000002.1.region007	24343	GCF_026340665.1	6340	0.281421	BGC0000663	hopene	hopene	BGC0000663
NZ_JAPEOY010000002.1.region008	21152	GCF_026340665.1	4651	0.280044			4651	4651
NZ_JAPEOY010000002.1.region009	52550	GCF_026340665.1	9698	0.0605875	BGC0001455	antimycin	antimycin	BGC0001455
NZ_JAPEOY010000002.1.region010	12278	GCF_026340665.1	1116	0.419333			1116	1116
NZ_JAPEOY010000002.1.region011	22190	GCF_026340665.1	2114	0.480078	BGC0000850	γ-butyrolactone	γ-butyrolactone	BGC0000850
NZ_JAPEOY010000002.1.region012	11947	GCF_026340665.1	819	0.270511			819	819
NZ_JAPEOY010000001.1.region001	23737	GCF_026340665.1	5356	0.201553			5356	5356
NZ_JAPEOY010000001.1.region002	72243	GCF_026340665.1	9492	0.293533	BGC0000224	fredericamycin A	fredericamycin A	BGC0000224
NZ_JAPEOY010000001.1.region003	11770	GCF_026340665.1	988	0.617379			desferrioxamine	BGC0000941
NZ_JAPEOY010000001.1.region004	10513	GCF_026340665.1	2039	0.611156			melanin	BGC0000910
NZ_JAPEOY010000001.1.region005	10405	GCF_026340665.1	1871	0.329885	BGC0000853	ectoine	ectoine	BGC0000853
NZ_JAPEOY010000001.1.region006	34122	GCF_026340665.1	4937	0.477316	BGC0002174	ε-Poly-L-lysine	ε-Poly-L-lysine	BGC0002174
NZ_JAPEOY010000001.1.region007	131016	GCF_026340665.1	11445	0.144608	BGC0000271	spore pigment	spore pigment	BGC0000271
NZ_JAPEOY010000005.1.region001	42183	GCF_026340665.1	7382	0.611355			7382	7382
NZ_JAPEOY010000004.1.region001	21113	GCF_026340665.1	3119	0.509789			3119	3119
NZ_JAPEOY010000004.1.region002	53584	GCF_026340665.1	8468	0.416159			8468	8468
NZ_JAPEOX010000008.1.region001	21014	GCF_026340675.1	1726	0.656537			1726	1726
NZ_JAPEOX010000004.1.region001	23156	GCF_026340675.1	230	0.456031			230	230
NZ_JAPEOX010000004.1.region002	49704	GCF_026340675.1	7588	2.10734e-08			7588	7588
NZ_JAPEOX010000003.1.region001	66075	GCF_026340675.1	8859	0.393838			streptazone E	BGC0001296
NZ_JAPEOX010000003.1.region002	72249	GCF_026340675.1	7605	0			7605	7605
NZ_JAPEOX010000003.1.region003	59212	GCF_026340675.1	11010	0.523866			11010	11010
NZ_JAPEOX010000003.1.region004	10945	GCF_026340675.1	3642	0.318588			3642	3642
NZ_JAPEOX010000006.1.region001	75351	GCF_026340675.1	10042	1.49012e-08			10042	10042
NZ_JAPEOX010000002.1.region001	13580	GCF_026340675.1	538	0.403883			538	538
NZ_JAPEOX010000002.1.region002	9710	GCF_026340675.1	175	0.385936			175	175
NZ_JAPEOX010000002.1.region003	10387	GCF_026340675.1	485	0.284332	BGC0000910	melanin	melanin	BGC0000910
NZ_JAPEOX010000002.1.region004	20042	GCF_026340675.1	4305	0.314728	BGC0002018	azomycin	azomycin	BGC0002018
NZ_JAPEOX010000002.1.region005	20741	GCF_026340675.1	2383	0.598538			2383	2383
NZ_JAPEOX010000002.1.region006	72848	GCF_026340675.1	11282	0			11282	11282
NZ_JAPEOX010000002.1.region007	25753	GCF_026340675.1	7661	0.343856			7661	7661
NZ_JAPEOX010000002.1.region008	42793	GCF_026340675.1	7622	0.387114	BGC0001771	scleric acid	scleric acid	BGC0001771
NZ_JAPEOX010000002.1.region009	41751	GCF_026340675.1	6274	0.278365			6274	6274
NZ_JAPEOX010000002.1.region010	22220	GCF_026340675.1	1433	0.333412			1433	1433
NZ_JAPEOX010000002.1.region011	91993	GCF_026340675.1	8358	0	BGC0000325	coelichelin	coelichelin	BGC0000325
NZ_JAPEOX010000002.1.region012	41221	GCF_026340675.1	3682	0.222791			3682	3682
NZ_JAPEOX010000001.1.region001	88376	GCF_026340675.1	5175	0.684838	BGC0002095	leupeptin Pr/leupeptin Ac	leupeptin	BGC0002095
NZ_JAPEOX010000001.1.region002	62086	GCF_026340675.1	5435	1.49012e-08			5435	5435
NZ_JAPEOX010000001.1.region003	41891	GCF_026340675.1	3775	0			3775	3775
NZ_JAPEOX010000001.1.region004	72516	GCF_026340675.1	8683	0.307191			8683	8683
NZ_JAPEOX010000001.1.region005	52832	GCF_026340675.1	8878	0.356171			ectoine	BGC0000853
NZ_JAPEOX010000001.1.region006	55702	GCF_026340675.1	6456	0.33854	BGC0000853	ectoine	ectoine	BGC0000853
NZ_JAPEOX010000001.1.region007	19180	GCF_026340675.1	1564	0			1564	1564
NZ_JAPEOX010000001.1.region008	33954	GCF_026340675.1	3422	0	BGC0002174	ε-Poly-L-lysine	ε-Poly-L-lysine	BGC0002174
NZ_JAPEOX010000001.1.region009	39466	GCF_026340675.1	5487	0.770541			2-methylisoborneol	BGC0000658
NZ_JAPEOX010000001.1.region010	41824	GCF_026340675.1	7636	0			7636	7636
NZ_JAPEOX010000001.1.region011	56837	GCF_026340675.1	7066	0.355626			7066	7066
NZ_JAPEOX010000001.1.region012	20750	GCF_026340675.1	1193	0.30436			1193	1193
NZ_JAPEOX010000001.1.region013	12574	GCF_026340675.1	429	0.249132			429	429
NZ_JAPEOU010000002.1.region001	93226	GCF_026340815.1	9661	0.166261			9661	9661
NZ_JAPEOU010000002.1.region002	21032	GCF_026340815.1	1893	0.282551			1893	1893
NZ_JAPEOU010000002.1.region003	25010	GCF_026340815.1	5660	0.2412	BGC0000518	informatipeptin	informatipeptin	BGC0000518
NZ_JAPEOU010000002.1.region004	22536	GCF_026340815.1	2161	0.594884			2161	2161
NZ_JAPEOU010000002.1.region005	16466	GCF_026340815.1	8507	0.175872			8507	8507
NZ_JAPEOU010000002.1.region006	50831	GCF_026340815.1	9052	0.267053			9052	9052
NZ_JAPEOU010000002.1.region007	23744	GCF_026340815.1	764	0.360873			764	764
NZ_JAPEOU010000002.1.region008	80003	GCF_026340815.1	9962	0.400716			9962	9962
NZ_JAPEOU010000002.1.region009	11065	GCF_026340815.1	8	0.121967			8	8
NZ_JAPEOU010000002.1.region010	30691	GCF_026340815.1	3682	0.78465			3682	3682
NZ_JAPEOU010000001.1.region001	24310	GCF_026340815.1	6340	0.306621	BGC0000663	hopene	hopene	BGC0000663
NZ_JAPEOU010000001.1.region002	40856	GCF_026340815.1	5703	0.385999			tetrahydroxynaphthalene	BGC0002127
NZ_JAPEOU010000001.1.region003	67620	GCF_026340815.1	6065	0.171666	BGC0000423	scabichelin	scabichelin	BGC0000423
NZ_JAPEOU010000001.1.region004	32662	GCF_026340815.1	3314	0.22635	BGC0002174	ε-Poly-L-lysine	ε-Poly-L-lysine	BGC0002174
NZ_JAPEOU010000001.1.region005	10405	GCF_026340815.1	1871	0.370118	BGC0000853	ectoine	ectoine	BGC0000853
NZ_JAPEOU010000001.1.region006	10435	GCF_026340815.1	341	0.249273			melanin	BGC0000910
NZ_JAPEOU010000001.1.region007	10699	GCF_026340815.1	1040	0.293438	BGC0000940	desferrioxamin B/desferrioxamine E	desferrioxamine	BGC0000941
NZ_JAPEOU010000001.1.region008	42874	GCF_026340815.1	4519	0.221288			4519	4519
NZ_JAPEOU010000001.1.region009	52075	GCF_026340815.1	7505	0.427425			7505	7505
NZ_JAPEOU010000001.1.region010	19418	GCF_026340815.1	2007	0.188326	BGC0000660	albaflavenone	albaflavenone	BGC0000660
NZ_JAPEOU010000001.1.region011	43462	GCF_026340815.1	9680	0.172101			9680	9680
NZ_JAPEOU010000001.1.region012	10901	GCF_026340815.1	157	0.321816			157	157
NZ_JAPEOU010000001.1.region013	50902	GCF_026340815.1	9382	0.292162			9382	9382
NZ_JAPEOU010000001.1.region014	21716	GCF_026340815.1	686	0.352128	BGC0001181	geosmin	geosmin	BGC0001181
NZ_JAPEOU010000001.1.region015	34583	GCF_026340815.1	4220	0.347126			4220	4220
NZ_JAPEOU010000001.1.region016	13237	GCF_026340815.1	1680	0.215381			SapB	BGC0000551
NZ_JAPEOU010000001.1.region017	42293	GCF_026340815.1	8216	0.36842			8216	8216
NZ_JAPEOU010000001.1.region018	33307	GCF_026340815.1	4571	0.219427			4571	4571
NZ_JAPEOU010000001.1.region019	46820	GCF_026340815.1	8521	0.504799			8521	8521
NZ_JAPEOU010000001.1.region020	83846	GCF_026340815.1	9852	0.288088			9852	9852
NZ_JAPEOU010000001.1.region021	22828	GCF_026340815.1	6259	1.49012e-08			6259	6259
NZ_JAPEOU010000001.1.region022	72489	GCF_026340815.1	11009	0.224819	BGC0001922	isoindolinomycin	isoindolinomycin	BGC0001922
NZ_JAPEOU010000001.1.region023	24267	GCF_026340815.1	4146	0			4146	4146
NZ_JAPEOU010000001.1.region024	55188	GCF_026340815.1	6343	0			6343	6343
NZ_JAPEOU010000001.1.region025	22769	GCF_026340815.1	1088	0			1088	1088
NZ_JAPEOU010000001.1.region026	11065	GCF_026340815.1	8	0.121967			8	8
NZ_JAPEOU010000001.1.region027	38379	GCF_026340815.1	8053	0.735304			merochlorin A/merochlorin B/deschloro-merochlorin A/deschloro-merochlorin B/isochloro-merochlorin B/dichloro-merochlorin B/merochlorin D/merochlorin C	BGC0001083
NZ_JAPEOU010000004.1.region001	8098	GCF_026340815.1	8	0.121967			8	8
NZ_JAPEOU010000004.1.region002	70194	GCF_026340815.1	8053	0.262399			merochlorin A/merochlorin B/deschloro-merochlorin A/deschloro-merochlorin B/isochloro-merochlorin B/dichloro-merochlorin B/merochlorin D/merochlorin C	BGC0001083
NZ_JAPEPA010000003.1.region001	53481	GCF_026340825.1	8307	0.744257			LL-F28249α	BGC0000109
NZ_JAPEPA010000003.1.region002	66731	GCF_026340825.1	11164	0.198824			11164	11164
NZ_JAPEPA010000002.1.region001	26449	GCF_026340825.1	2662	0.156439			2662	2662
NZ_JAPEPA010000001.1.region001	26050	GCF_026340825.1	6340	0.335081	BGC0000663	hopene	hopene	BGC0000663
NZ_JAPEPA010000001.1.region002	56958	GCF_026340825.1	6689	0.354891			6689	6689
NZ_JAPEPA010000001.1.region003	20136	GCF_026340825.1	1557	0			1557	1557
NZ_JAPEPA010000001.1.region004	20496	GCF_026340825.1	3099	0.0590961			3099	3099
NZ_JAPEPA010000001.1.region005	14685	GCF_026340825.1	157	0.179244			157	157
NZ_JAPEPA010000001.1.region006	106656	GCF_026340825.1	10065	0.191417			10065	10065
NZ_JAPEPA010000001.1.region007	50346	GCF_026340825.1	8367	0.503536			8367	8367
NZ_JAPEPA010000001.1.region008	33272	GCF_026340825.1	3019	0.513871			3019	3019
NZ_JAPEPA010000001.1.region009	11131	GCF_026340825.1	1947	0			1947	1947
NZ_JAPEPA010000001.1.region010	105895	GCF_026340825.1	7621	0.0643865			7621	7621
NZ_JAPEPA010000001.1.region011	11065	GCF_026340825.1	1978	0.271574			1978	1978
NZ_JAPEPA010000001.1.region012	10399	GCF_026340825.1	1920	0.265077	BGC0000853	ectoine	ectoine	BGC0000853
NZ_JAPEPA010000001.1.region013	25263	GCF_026340825.1	1476	0.420849			1476	1476
NZ_JAPEPA010000001.1.region014	20029	GCF_026340825.1	798	0.376595			798	798
NZ_JAPEPA010000001.1.region015	87922	GCF_026340825.1	10868	0.361969			10868	10868
NZ_JAPEPA010000001.1.region016	46544	GCF_026340825.1	7655	0	BGC0000448	tomaymycin	tomaymycin	BGC0000448
NZ_JAPEPA010000001.1.region017	24536	GCF_026340825.1	5788	0.267314	BGC0000664	isorenieratene	isorenieratene	BGC0000664
NZ_JAPEPA010000001.1.region018	41056	GCF_026340825.1	8249	0.362659	BGC0000282	alkylresorcinol	alkylresorcinol	BGC0000282
NZ_JAPEPA010000001.1.region019	72516	GCF_026340825.1	10313	0.186903	BGC0000271	spore pigment	spore pigment	BGC0000271
NZ_JAPEPA010000001.1.region020	22559	GCF_026340825.1	212	0.326037			212	212
NZ_JAPEOV010000002.1.region001	18630	GCF_026340885.1	2098	0.453166			2098	2098
NZ_JAPEOV010000002.1.region002	21890	GCF_026340885.1	478	0.132518			478	478
NZ_JAPEOV010000009.1.region001	16277	GCF_026340885.1	7414	0.343287			fuelimycin	BGC0002138
NZ_JAPEOV010000008.1.region001	59221	GCF_026340885.1	9479	0.225581			9479	9479
NZ_JAPEOV010000004.1.region001	132824	GCF_026340885.1	10500	0.342809			nystatin A1	BGC0000115
NZ_JAPEOV010000001.1.region001	47178	GCF_026340885.1	8581	0.112548			8581	8581
NZ_JAPEOV010000001.1.region002	32925	GCF_026340885.1	3545	0.10044			3545	3545
NZ_JAPEOV010000001.1.region003	9536	GCF_026340885.1	669	0.532384			669	669
NZ_JAPEOV010000001.1.region004	67054	GCF_026340885.1	10583	0.235593			10583	10583
NZ_JAPEOV010000001.1.region005	30132	GCF_026340885.1	3404	0.142331			3404	3404
NZ_JAPEOV010000001.1.region006	23451	GCF_026340885.1	6026	0.371091	BGC0000663	hopene	hopene	BGC0000663
NZ_JAPEOV010000001.1.region007	43255	GCF_026340885.1	5482	0.19536			5482	5482
NZ_JAPEOV010000001.1.region008	70841	GCF_026340885.1	9372	0.482277			9372	9372
NZ_JAPEOV010000001.1.region009	13554	GCF_026340885.1	157	0.180609			157	157
NZ_JAPEOV010000001.1.region010	19134	GCF_026340885.1	2379	0.398359			2379	2379
NZ_JAPEOV010000001.1.region011	13488	GCF_026340885.1	2634	0.194093			2634	2634
NZ_JAPEOV010000001.1.region012	19067	GCF_026340885.1	2599	0.242013			2599	2599
NZ_JAPEOV010000001.1.region013	41059	GCF_026340885.1	3941	0.0720641			3941	3941
NZ_JAPEOV010000001.1.region014	11779	GCF_026340885.1	909	0.466784	BGC0000941	desferrioxamin B	desferrioxamine	BGC0000941
NZ_JAPEOV010000001.1.region015	11032	GCF_026340885.1	1978	0.389632			1978	1978
NZ_JAPEOV010000001.1.region016	10399	GCF_026340885.1	1920	0.514183	BGC0000853	ectoine	ectoine	BGC0000853
NZ_JAPEOV010000001.1.region017	20001	GCF_026340885.1	798	0.276804			798	798
NZ_JAPEOV010000001.1.region018	52760	GCF_026340885.1	9084	0.0722102			9084	9084
NZ_JAPEOV010000001.1.region019	43060	GCF_026340885.1	5065	0.0280503			5065	5065
NZ_JAPEOV010000001.1.region020	154196	GCF_026340885.1	10156	0.656907	BGC0000271	spore pigment	spore pigment	BGC0000271
NZ_JAPEOT010000004.1.region001	36149	GCF_026340925.1	987	0.791381			987	987
NZ_JAPEOT010000001.1.region001	126018	GCF_026340925.1	8307	0.425367			LL-F28249α	BGC0000109
NZ_JAPEOT010000001.1.region002	69865	GCF_026340925.1	10156	0.251387	BGC0000271	spore pigment	spore pigment	BGC0000271
NZ_JAPEOT010000001.1.region003	38574	GCF_026340925.1	5065	0.140252			5065	5065
NZ_JAPEOT010000001.1.region004	52760	GCF_026340925.1	9084	0.12568			9084	9084
NZ_JAPEOT010000001.1.region005	20000	GCF_026340925.1	798	0.276804			798	798
NZ_JAPEOT010000001.1.region006	10399	GCF_026340925.1	1920	0.514183	BGC0000853	ectoine	ectoine	BGC0000853
NZ_JAPEOT010000001.1.region007	11032	GCF_026340925.1	1978	0.389632			1978	1978
NZ_JAPEOT010000001.1.region008	11517	GCF_026340925.1	909	0.466784	BGC0000941	desferrioxamin B	desferrioxamine	BGC0000941
NZ_JAPEOT010000001.1.region009	41059	GCF_026340925.1	3941	0.0720641			3941	3941
NZ_JAPEOT010000001.1.region010	22361	GCF_026340925.1	2599	0.332644			2599	2599
NZ_JAPEOT010000001.1.region011	13488	GCF_026340925.1	2634	0.209747			2634	2634
NZ_JAPEOT010000001.1.region012	19132	GCF_026340925.1	2379	0.398359			2379	2379
NZ_JAPEOT010000001.1.region013	14868	GCF_026340925.1	157	0.181088			157	157
NZ_JAPEOT010000001.1.region014	72489	GCF_026340925.1	9372	0.463255			9372	9372
NZ_JAPEOT010000001.1.region015	41480	GCF_026340925.1	5482	0.19536			5482	5482
NZ_JAPEOT010000001.1.region016	23451	GCF_026340925.1	6026	0.37093	BGC0000663	hopene	hopene	BGC0000663
NZ_JAPEOT010000001.1.region017	30132	GCF_026340925.1	3404	0.200908			3404	3404
NZ_JAPEOT010000001.1.region018	67054	GCF_026340925.1	10583	0.233854			10583	10583
NZ_JAPEOT010000001.1.region019	9534	GCF_026340925.1	669	0.553144			669	669
NZ_JAPEOT010000001.1.region020	34134	GCF_026340925.1	3545	0.401758			3545	3545
NZ_JAPEOT010000001.1.region021	101370	GCF_026340925.1	10713	0.229243			10713	10713
NZ_JAPEOT010000001.1.region022	48403	GCF_026340925.1	8581	0.15951			8581	8581
NZ_JAPEOT010000001.1.region023	25366	GCF_026340925.1	3570	0.458997			3570	3570
NZ_JAPEOT010000001.1.region024	22607	GCF_026340925.1	10	0.561943			avermitilol	BGC0000683
NZ_JAPEOT010000001.1.region025	21874	GCF_026340925.1	2159	0			2159	2159
NZ_JAPEOT010000006.1.region001	40060	GCF_026340925.1	7414	0.343803			fuelimycin	BGC0002138
NZ_JAPEOT010000002.1.region001	56284	GCF_026340925.1	10500	0.364076			nystatin A1	BGC0000115
NZ_JAPEOS010000003.1.region001	25233	GCF_026340975.1	1479	0.237079			1479	1479
NZ_JAPEOS010000003.1.region002	51524	GCF_026340975.1	8983	0.272198			8983	8983
NZ_JAPEOS010000003.1.region003	132244	GCF_026340975.1	11043	0			11043	11043
NZ_JAPEOS010000003.1.region004	54709	GCF_026340975.1	8341	0.328852			antipain	BGC0002051
NZ_JAPEOS010000003.1.region005	40971	GCF_026340975.1	6709	0.32837			6709	6709
NZ_JAPEOS010000003.1.region006	20283	GCF_026340975.1	2900	0.279339			2900	2900
NZ_JAPEOS010000003.1.region007	20599	GCF_026340975.1	1233	0.406938	BGC0000658	2-methylisoborneol	2-methylisoborneol	BGC0000658
NZ_JAPEOS010000003.1.region008	20215	GCF_026340975.1	1328	0.509247			1328	1328
NZ_JAPEOS010000003.1.region009	27272	GCF_026340975.1	5046	0.511574			melanin	BGC0000910
NZ_JAPEOS010000003.1.region010	13192	GCF_026340975.1	1901	0.401857			avermitilol	BGC0000683
NZ_JAPEOS010000003.1.region011	41062	GCF_026340975.1	6404	0.28267	BGC0000282	alkylresorcinol	alkylresorcinol	BGC0000282
NZ_JAPEOS010000003.1.region012	47599	GCF_026340975.1	4894	0.294104	BGC0002174	ε-Poly-L-lysine	ε-Poly-L-lysine	BGC0002174
NZ_JAPEOS010000003.1.region013	22697	GCF_026340975.1	900	0.425067	BGC0001226	streptocollin	venezuelin	BGC0000563
NZ_JAPEOS010000003.1.region014	23404	GCF_026340975.1	3400	0			3400	3400
NZ_JAPEOS010000003.1.region015	11398	GCF_026340975.1	61	0.397067			61	61
NZ_JAPEOS010000003.1.region016	21044	GCF_026340975.1	90	0.425983			albaflavenone	BGC0000660
NZ_JAPEOS010000002.1.region001	20261	GCF_026340975.1	905	0			905	905
NZ_JAPEOS010000002.1.region002	20759	GCF_026340975.1	2318	0.410229			2318	2318
NZ_JAPEOS010000002.1.region003	15027	GCF_026340975.1	597	0.394848			597	597
NZ_JAPEOS010000002.1.region004	27337	GCF_026340975.1	770	0.431222			770	770
NZ_JAPEOS010000002.1.region005	11890	GCF_026340975.1	971	0.120645			971	971
NZ_JAPEOS010000002.1.region006	20097	GCF_026340975.1	913	0.295227			913	913
NZ_JAPEOS010000002.1.region007	83472	GCF_026340975.1	9849	0			9849	9849
NZ_JAPEOS010000002.1.region008	27154	GCF_026340975.1	7661	0.213969			7661	7661
NZ_JAPEOS010000002.1.region009	10405	GCF_026340975.1	1874	0.341226	BGC0000853	ectoine	ectoine	BGC0000853
NZ_JAPEOS010000001.1.region001	11782	GCF_026340975.1	902	0.210717	BGC0000941	desferrioxamin B	desferrioxamine	BGC0000941
NZ_JAPEOS010000001.1.region002	10972	GCF_026340975.1	1723	0.279981			1723	1723
NZ_JAPEOS010000001.1.region003	80301	GCF_026340975.1	8964	0			8964	8964
NZ_JAPEOS010000001.1.region004	64879	GCF_026340975.1	8558	0.167165			coelichelin	BGC0000325
NZ_JAPEOS010000001.1.region005	68648	GCF_026340975.1	8430	0.219162	BGC0001368	JBIR-126	JBIR-126	BGC0001368
NZ_JAPEOS010000001.1.region006	72495	GCF_026340975.1	8833	0.325436			8833	8833
NZ_JAPEOS010000001.1.region007	70232	GCF_026340975.1	7833	0.274335	BGC0000401	paenibactin	paenibactin	BGC0000401
NZ_JAPEOS010000001.1.region008	46984	GCF_026340975.1	6643	0.287801	BGC0002051	antipain	antipain	BGC0002051
NZ_JAPEOS010000001.1.region009	41872	GCF_026340975.1	7096	0.27647			7096	7096
NZ_JAPEOS010000001.1.region010	20480	GCF_026340975.1	6698	0.118125			6698	6698
NZ_JAPEOQ010000002.1.region001	11782	GCF_026341035.1	988	0.486271	BGC0000940	desferrioxamin B/desferrioxamine E	desferrioxamine	BGC0000941
NZ_JAPEOQ010000002.1.region002	10405	GCF_026341035.1	2008	0.27149	BGC0000853	ectoine	ectoine	BGC0000853
NZ_JAPEOQ010000002.1.region003	48565	GCF_026341035.1	6977	0.46376	BGC0000401	paenibactin	paenibactin	BGC0000401
NZ_JAPEOQ010000002.1.region004	40733	GCF_026341035.1	4263	0.606463			4263	4263
NZ_JAPEOQ010000002.1.region005	41083	GCF_026341035.1	4841	0			4841	4841
NZ_JAPEOQ010000002.1.region006	33891	GCF_026341035.1	6792	0.152388	BGC0002174	ε-Poly-L-lysine	ε-Poly-L-lysine	BGC0002174
NZ_JAPEOQ010000002.1.region007	22788	GCF_026341035.1	4129	0.330381			4129	4129
NZ_JAPEOQ010000001.1.region001	11378	GCF_026341035.1	1004	0.219909			1004	1004
NZ_JAPEOQ010000001.1.region002	19437	GCF_026341035.1	2007	0.630683	BGC0000660	albaflavenone	albaflavenone	BGC0000660
NZ_JAPEOQ010000001.1.region003	14928	GCF_026341035.1	157	0.181088			157	157
NZ_JAPEOQ010000001.1.region004	21386	GCF_026341035.1	4000	0.568806	BGC0001181	geosmin	geosmin	BGC0001181
NZ_JAPEOQ010000001.1.region005	34463	GCF_026341035.1	5472	0.311146			5472	5472
NZ_JAPEOQ010000001.1.region006	84043	GCF_026341035.1	7292	0	BGC0001984	sarpeptin A/sarpeptin B	sarpeptin A/sarpeptin B	BGC0001984
NZ_JAPEOQ010000001.1.region007	8135	GCF_026341035.1	173	0.137314			173	173
NZ_JAPEOQ010000001.1.region008	24773	GCF_026341035.1	6340	0.370126	BGC0000663	hopene	hopene	BGC0000663
NZ_JAPEOQ010000001.1.region009	21320	GCF_026341035.1	1563	0.348324	BGC0000658	2-methylisoborneol	2-methylisoborneol	BGC0000658
NZ_JAPEOQ010000001.1.region010	43168	GCF_026341035.1	7193	0.0620839			7193	7193
NZ_JAPEOQ010000001.1.region011	41041	GCF_026341035.1	8413	0.455223			8413	8413
NZ_JAPEOQ010000001.1.region012	41041	GCF_026341035.1	5328	0.494971			5328	5328
NZ_JAPEOQ010000001.1.region013	10825	GCF_026341035.1	2110	0.0531229			2110	2110
NZ_JAPEON010000004.1.region001	40895	GCF_026341115.1	8048	0.762312			8048	8048
NZ_JAPEON010000004.1.region002	87245	GCF_026341115.1	10014	0.160106	BGC0002509	montamide A/capsimycin/clifednamide A/frontalamide A/combamide A	montamide	BGC0002509
NZ_JAPEON010000002.1.region001	72854	GCF_026341115.1	9329	0.232102			9329	9329
NZ_JAPEON010000002.1.region002	56950	GCF_026341115.1	8048	0.651488			8048	8048
NZ_JAPEON010000001.1.region001	10210	GCF_026341115.1	669	0.217744			669	669
NZ_JAPEON010000001.1.region002	11519	GCF_026341115.1	363	0.339207			363	363
NZ_JAPEON010000001.1.region003	23430	GCF_026341115.1	6026	0.331885	BGC0000663	hopene	hopene	BGC0000663
NZ_JAPEON010000001.1.region004	57401	GCF_026341115.1	6825	0.0677957	BGC0000325	coelichelin	coelichelin	BGC0000325
NZ_JAPEON010000001.1.region005	8171	GCF_026341115.1	970	0			970	970
NZ_JAPEON010000001.1.region006	73467	GCF_026341115.1	6151	0.132638			6151	6151
NZ_JAPEON010000001.1.region007	14700	GCF_026341115.1	597	0.187655			597	597
NZ_JAPEON010000001.1.region008	19705	GCF_026341115.1	780	0.184786			780	780
NZ_JAPEON010000001.1.region009	49934	GCF_026341115.1	8367	0.180416			8367	8367
NZ_JAPEON010000001.1.region010	21994	GCF_026341115.1	110	0.191064			110	110
NZ_JAPEON010000001.1.region011	41059	GCF_026341115.1	2716	0.169981			desferrioxamine	BGC0000941
NZ_JAPEON010000001.1.region012	22271	GCF_026341115.1	3378	0.202308			3378	3378
NZ_JAPEON010000001.1.region013	23102	GCF_026341115.1	1735	0.115501			1735	1735
NZ_JAPEON010000001.1.region014	71064	GCF_026341115.1	10997	0.212851	BGC0001622	isatropolone A/isotropolone B/isotropolone C	isatropolone	BGC0001622
NZ_JAPEON010000001.1.region015	10399	GCF_026341115.1	1920	0.199611	BGC0000853	ectoine	ectoine	BGC0000853
NZ_JAPEON010000001.1.region016	19541	GCF_026341115.1	798	0.47093			798	798
NZ_JAPEON010000001.1.region017	141035	GCF_026341115.1	11345	0.143241			11345	11345
NZ_JAPEON010000001.1.region018	57459	GCF_026341115.1	8985	0.105767			8985	8985
NZ_JAPEON010000001.1.region019	69525	GCF_026341115.1	9486	0.335889			cycloheximide	BGC0000175
NZ_JAPEON010000001.1.region020	26600	GCF_026341115.1	2878	0.233105			2878	2878
NZ_JAPEON010000001.1.region021	72516	GCF_026341115.1	9150	0.318698	BGC0000271	spore pigment	spore pigment	BGC0000271
NZ_JAPEON010000001.1.region022	48295	GCF_026341115.1	9465	0.166875			9465	9465
NZ_JAPEON010000001.1.region023	41161	GCF_026341115.1	8900	0.263552			8900	8900
NZ_JAPEON010000003.1.region001	8969	GCF_026341115.1	765	0.283813			765	765
NZ_JAPEON010000003.1.region002	72507	GCF_026341115.1	10362	0.160514			10362	10362
NZ_JAPEON010000003.1.region003	172887	GCF_026341115.1	11450	0.0767239			11450	11450
NZ_JAPEON010000003.1.region004	20966	GCF_026341115.1	1787	0.123818	BGC0001911	raimonol	raimonol	BGC0001911
NZ_JAPEON010000003.1.region005	70781	GCF_026341115.1	8927	0.161485			raimonol	BGC0001911
NZ_JAPEOR010000002.1.region001	10399	GCF_026341125.1	1920	0.445745	BGC0000853	ectoine	ectoine	BGC0000853
NZ_JAPEOR010000002.1.region002	11785	GCF_026341125.1	909	0.288556	BGC0000941	desferrioxamin B	desferrioxamine	BGC0000941
NZ_JAPEOR010000002.1.region003	10210	GCF_026341125.1	9	0.587871			9	9
NZ_JAPEOR010000002.1.region004	23973	GCF_026341125.1	4565	0.786292			4565	4565
NZ_JAPEOR010000010.1.region001	28246	GCF_026341125.1	4565	0.68493			4565	4565
NZ_JAPEOR010000011.1.region001	23645	GCF_026341125.1	4565	0.698702			4565	4565
NZ_JAPEOR010000004.1.region001	20921	GCF_026341125.1	228	0.522098			228	228
NZ_JAPEOR010000004.1.region002	48537	GCF_026341125.1	8092	2.10734e-08			8092	8092
NZ_JAPEOR010000001.1.region001	22608	GCF_026341125.1	299	0	BGC0001634	keywimysin	keywimysin	BGC0001634
NZ_JAPEOR010000001.1.region002	34293	GCF_026341125.1	5134	0.388455			ε-Poly-L-lysine	BGC0002174
NZ_JAPEOR010000001.1.region003	57684	GCF_026341125.1	9149	0			9149	9149
NZ_JAPEOR010000001.1.region004	8418	GCF_026341125.1	382	0.456085	BGC0000911	melanin	melanin	BGC0000910
NZ_JAPEOR010000001.1.region005	20792	GCF_026341125.1	2318	0.41308			2318	2318
NZ_JAPEOR010000001.1.region006	12998	GCF_026341125.1	157	0.179244			157	157
NZ_JAPEOR010000001.1.region007	13458	GCF_026341125.1	153	0.428824	BGC0002568	EDHA	EDHA	BGC0002568
NZ_JAPEOR010000001.1.region008	70173	GCF_026341125.1	9048	0.448293	BGC0000271	spore pigment	spore pigment	BGC0000271
NZ_JAPEOR010000001.1.region009	98703	GCF_026341125.1	8923	0			8923	8923
NZ_JAPEOR010000001.1.region010	85937	GCF_026341125.1	11309	0.423493	BGC0000279	xantholipin	xantholipin	BGC0000279
NZ_JAPEOR010000001.1.region011	9034	GCF_026341125.1	298	0			298	298
NZ_JAPEOR010000001.1.region012	24289	GCF_026341125.1	6340	0.319812	BGC0000663	hopene	hopene	BGC0000663
NZ_JAPEOR010000001.1.region013	8467	GCF_026341125.1	173	0.537192			173	173
NZ_JAPEOR010000001.1.region014	68859	GCF_026341125.1	7944	0.594573			7944	7944
NZ_JAPEOR010000001.1.region015	54108	GCF_026341125.1	10673	0			10673	10673
NZ_JAPEOR010000001.1.region016	54589	GCF_026341125.1	8468	0.509919			8468	8468
NZ_JAPEOR010000001.1.region017	11935	GCF_026341125.1	363	0.266617			363	363
NZ_JAPEOR010000001.1.region018	22595	GCF_026341125.1	2061	0.819763	BGC0000551	SapB	AmfS	BGC0000496
NZ_JAPEOR010000001.1.region019	10486	GCF_026341125.1	852	0.480763			852	852
NZ_JAPEOR010000001.1.region020	21113	GCF_026341125.1	90	0.472013			albaflavenone	BGC0000660
NZ_JAPEOR010000003.1.region001	11011	GCF_026341125.1	416	0			416	416
NZ_JAPEOR010000003.1.region002	10372	GCF_026341125.1	2116	0.722964			2116	2116
NZ_JAPEOR010000003.1.region003	35818	GCF_026341125.1	4241	1.49012e-08			4241	4241
NZ_JAPEOR010000003.1.region004	51989	GCF_026341125.1	8576	0.43056			8576	8576
NZ_JAPEOR010000003.1.region005	58798	GCF_026341125.1	6560	0	BGC0001181	geosmin	geosmin	BGC0001181
NZ_JAPEOR010000003.1.region006	82754	GCF_026341125.1	9337	1.49012e-08	BGC0002051	antipain	antipain	BGC0002051
NZ_JAPEOR010000003.1.region007	43153	GCF_026341125.1	6454	0			6454	6454
NZ_JAPEOR010000003.1.region008	41374	GCF_026341125.1	5303	1.49012e-08			5303	5303
NZ_JAPEOR010000003.1.region009	28414	GCF_026341125.1	3151	0.37556			3151	3151
NZ_JAPEOR010000013.1.region001	21357	GCF_026341125.1	1374	0.656599	BGC0001550	citrulassin D	citrulassin D	BGC0001550
JAPEOP010000001.1.region001	154572	GCF_026341135.1	9687	0.675468			BE-14106	BGC0000029
JAPEOP010000001.1.region002	9891	GCF_026341135.1	1231	0.383156			1231	1231
JAPEOP010000001.1.region003	42083	GCF_026341135.1	4266	0.657699			4266	4266
JAPEOP010000001.1.region004	19839	GCF_026341135.1	3174	0.234084			3174	3174
JAPEOP010000001.1.region005	20835	GCF_026341135.1	3967	0.0458349			3967	3967
JAPEOP010000001.1.region006	21452	GCF_026341135.1	4743	0.279146			4743	4743
JAPEOP010000001.1.region007	42581	GCF_026341135.1	8214	0.379289			8214	8214
JAPEOP010000001.1.region008	41185	GCF_026341135.1	4689	1.49012e-08	BGC0001454	germicidin	germicidin	BGC0001454
JAPEOP010000001.1.region009	23517	GCF_026341135.1	3096	0.414682			3096	3096
JAPEOP010000001.1.region010	25442	GCF_026341135.1	6184	0.277009	BGC0001456	isorenieratene	isorenieratene	BGC0000664
JAPEOP010000001.1.region011	25605	GCF_026341135.1	3436	0.24505	BGC0000518	informatipeptin	informatipeptin	BGC0000518
JAPEOP010000001.1.region012	47596	GCF_026341135.1	11114	0.285727	BGC0001063	undecylprodigiosin	undecylprodigiosin	BGC0001063
JAPEOP010000001.1.region013	24142	GCF_026341135.1	6340	0.299499	BGC0000663	hopene	hopene	BGC0000663
JAPEOP010000001.1.region014	11285	GCF_026341135.1	1145	0.191235			1145	1145
JAPEOP010000001.1.region015	33619	GCF_026341135.1	4220	0.320541			4220	4220
JAPEOP010000001.1.region016	30204	GCF_026341135.1	1915	0.404511	BGC0000850	γ-butyrolactone	geosmin	BGC0001181
JAPEOP010000001.1.region017	45874	GCF_026341135.1	9198	0.348349			9198	9198
JAPEOP010000001.1.region018	21014	GCF_026341135.1	919	0.0620209			919	919
JAPEOP010000001.1.region019	71638	GCF_026341135.1	10829	0.0888899			10829	10829
JAPEOP010000001.1.region020	9927	GCF_026341135.1	597	0.287814			597	597
JAPEOP010000001.1.region021	20924	GCF_026341135.1	327	0.316516	BGC0000660	albaflavenone	albaflavenone	BGC0000660
JAPEOP010000001.1.region022	86759	GCF_026341135.1	8541	0.427199			8541	8541
JAPEOP010000001.1.region023	73751	GCF_026341135.1	9469	0.297099	BGC0000271	spore pigment	spore pigment	BGC0000271
JAPEOP010000001.1.region024	11773	GCF_026341135.1	1190	0.486903	BGC0000940	desferrioxamin B/desferrioxamine E	desferrioxamine	BGC0000941
JAPEOP010000001.1.region025	10489	GCF_026341135.1	341	0.326269			melanin	BGC0000910
JAPEOP010000001.1.region026	21314	GCF_026341135.1	1816	0.226196			1816	1816
JAPEOP010000001.1.region027	10411	GCF_026341135.1	2430	0.293053	BGC0000853	ectoine	ectoine	BGC0000853
JAPEOP010000001.1.region028	33864	GCF_026341135.1	1070	0.259536	BGC0002174	ε-Poly-L-lysine	ε-Poly-L-lysine	BGC0002174
JAPEOP010000001.1.region029	68846	GCF_026341135.1	8307	0.512164			LL-F28249α	BGC0000109
NZ_JAIFZO010000001.1.region001	117822	GCF_026341275.1	9839	0			9839	9839
NZ_JAIFZO010000001.1.region002	21059	GCF_026341275.1	4141	0.214372			4141	4141
NZ_JAIFZO010000001.1.region003	56884	GCF_026341275.1	7887	0			7887	7887
NZ_JAIFZO010000001.1.region004	13852	GCF_026341275.1	1359	0.0998343			1359	1359
NZ_JAIFZO010000002.1.region001	33628	GCF_026341275.1	1070	0.374418			ε-Poly-L-lysine	BGC0002174
NZ_JAIFZO010000002.1.region002	9474	GCF_026341275.1	2008	0.382856	BGC0000853	ectoine	ectoine	BGC0000853
NZ_JAIFZO010000002.1.region003	47208	GCF_026341275.1	9147	0.337165	BGC0001283	arsono-polyketide	arsono-polyketide	BGC0001283
NZ_JAIFZO010000002.1.region004	39495	GCF_026341275.1	5887	1.49012e-08			5887	5887
NZ_JAIFZO010000002.1.region005	19458	GCF_026341275.1	327	0.202531	BGC0000660	albaflavenone	albaflavenone	BGC0000660
NZ_JAIFZO010000002.1.region006	41954	GCF_026341275.1	5215	0			5215	5215
NZ_JAIFZO010000002.1.region007	20705	GCF_026341275.1	3817	0			3817	3817
NZ_JAIFZO010000002.1.region008	11143	GCF_026341275.1	1068	0.0469065			1068	1068
NZ_JAIFZO010000002.1.region009	9636	GCF_026341275.1	1190	0.430531			desferrioxamine	BGC0000941
NZ_JAIFZO010000002.1.region010	10516	GCF_026341275.1	392	0.331686			392	392
NZ_JAIFZO010000002.1.region011	70903	GCF_026341275.1	11094	0.306308	BGC0000212	cinerubin B	cinerubin B	BGC0000212
NZ_JAIFZO010000002.1.region012	13568	GCF_026341275.1	597	0.175941			597	597
NZ_JAIFZO010000002.1.region013	22754	GCF_026341275.1	1454	0.298518			1454	1454
NZ_JAIFZO010000002.1.region014	91586	GCF_026341275.1	8493	0.153035			8493	8493
NZ_JAIFZO010000002.1.region015	21402	GCF_026341275.1	2740	0.570214	BGC0001181	geosmin	geosmin	BGC0001181
NZ_JAIFZO010000002.1.region016	34968	GCF_026341275.1	4220	0.393688			4220	4220
NZ_JAIFZO010000002.1.region017	13390	GCF_026341275.1	1145	0.175184			1145	1145
NZ_JAIFZO010000002.1.region018	53596	GCF_026341275.1	9693	0.317447			9693	9693
NZ_JAIFZO010000002.1.region019	24515	GCF_026341275.1	6340	0.303501	BGC0000663	hopene	hopene	BGC0000663
NZ_JAIFZO010000002.1.region020	187132	GCF_026341275.1	11269	2.10734e-08			11269	11269
NZ_JAIFZO010000002.1.region021	19424	GCF_026341275.1	1575	0.559405			1575	1575
NZ_JAIFZO010000002.1.region022	44164	GCF_026341275.1	8720	0.467101			8720	8720
NZ_JAIFZO010000002.1.region023	10216	GCF_026341275.1	105	0.212127			105	105
NZ_JAIFZO010000002.1.region024	41478	GCF_026341275.1	5589	0.534342			5589	5589
NZ_JAIFZO010000002.1.region025	49245	GCF_026341275.1	8777	0.366563			isorenieratene	BGC0000664
NZ_JAIFZO010000002.1.region026	77342	GCF_026341275.1	5488	0			5488	5488
NZ_JAIFZO010000002.1.region027	25182	GCF_026341275.1	7127	1.49012e-08	BGC0000664	isorenieratene	isorenieratene	BGC0000664
NZ_JAIFZO010000002.1.region028	76451	GCF_026341275.1	11379	0			11379	11379
NZ_JAIFZO010000002.1.region029	122446	GCF_026341275.1	5452	0.822326	BGC0001233	feglymycin	feglymycin	BGC0001233
NZ_JAPEOM010000003.1.region001	11002	GCF_026341295.1	114	0.226791			114	114
NZ_JAPEOM010000003.1.region002	255055	GCF_026341295.1	11499	2.10734e-08			11499	11499
NZ_JAPEOM010000002.1.region001	20981	GCF_026341295.1	5468	0.828353			tunicamycin B1	BGC0000880
NZ_JAPEOM010000002.1.region002	113092	GCF_026341295.1	9267	0			9267	9267
NZ_JAPEOM010000002.1.region003	10798	GCF_026341295.1	669	0.395664			669	669
NZ_JAPEOM010000002.1.region004	83966	GCF_026341295.1	10014	0.200011	BGC0002509	montamide A/capsimycin/clifednamide A/frontalamide A/combamide A	montamide	BGC0002509
NZ_JAPEOM010000002.1.region005	35844	GCF_026341295.1	3683	0.404679			3683	3683
NZ_JAPEOM010000002.1.region006	40918	GCF_026341295.1	4684	0			4684	4684
NZ_JAPEOM010000004.1.region001	72546	GCF_026341295.1	10552	0.38182	BGC0002461	aureonuclemycin	aureonuclemycin	BGC0002461
NZ_JAPEOM010000004.1.region002	60181	GCF_026341295.1	10140	0			10140	10140
NZ_JAPEOM010000001.1.region001	11663	GCF_026341295.1	363	0.339207			363	363
NZ_JAPEOM010000001.1.region002	23317	GCF_026341295.1	6026	0.346732	BGC0000663	hopene	hopene	BGC0000663
NZ_JAPEOM010000001.1.region003	25825	GCF_026341295.1	2878	0.622069			2878	2878
NZ_JAPEOM010000001.1.region004	55170	GCF_026341295.1	6384	0.478325	BGC0000325	coelichelin	coelichelin	BGC0000325
NZ_JAPEOM010000001.1.region005	7419	GCF_026341295.1	7	0.565809			7	7
NZ_JAPEOM010000001.1.region006	21038	GCF_026341295.1	4934	0.380093			4934	4934
NZ_JAPEOM010000001.1.region007	14691	GCF_026341295.1	597	0.187655			597	597
NZ_JAPEOM010000001.1.region008	19710	GCF_026341295.1	780	0.325148			780	780
NZ_JAPEOM010000001.1.region009	85451	GCF_026341295.1	7767	0.367288			7767	7767
NZ_JAPEOM010000001.1.region010	49018	GCF_026341295.1	8367	0.577465			8367	8367
NZ_JAPEOM010000001.1.region011	21805	GCF_026341295.1	110	0.191064			110	110
NZ_JAPEOM010000001.1.region012	21203	GCF_026341295.1	1710	0.741521			branched-chain fatty acids	BGC0001535
NZ_JAPEOM010000001.1.region013	41059	GCF_026341295.1	2716	0.367623			desferrioxamine	BGC0000941
NZ_JAPEOM010000001.1.region014	34811	GCF_026341295.1	1209	0.343092			cyclothiazomycin b1	BGC0001145
NZ_JAPEOM010000001.1.region015	25272	GCF_026341295.1	3378	0.409372			3378	3378
NZ_JAPEOM010000001.1.region016	23129	GCF_026341295.1	708	0.365894			708	708
NZ_JAPEOM010000001.1.region017	10450	GCF_026341295.1	1920	0.401211	BGC0000853	ectoine	ectoine	BGC0000853
NZ_JAPEOM010000001.1.region018	71205	GCF_026341295.1	10171	0	BGC0000220	enterocin	enterocin	BGC0000220
NZ_JAPEOM010000001.1.region019	19604	GCF_026341295.1	798	0.47093			798	798
NZ_JAPEOM010000001.1.region020	86833	GCF_026341295.1	9443	0.321469			9443	9443
NZ_JAPEOM010000001.1.region021	99681	GCF_026341295.1	11183	0			11183	11183
NZ_JAPEOM010000001.1.region022	57466	GCF_026341295.1	8985	0.453978			8985	8985
NZ_JAPEOM010000001.1.region023	66912	GCF_026341295.1	9486	0.310984			cycloheximide	BGC0000175
NZ_JAPEOM010000001.1.region024	72516	GCF_026341295.1	9150	0.318503	BGC0000271	spore pigment	spore pigment	BGC0000271
NZ_JAPEOM010000001.1.region025	48322	GCF_026341295.1	9465	0.310362			9465	9465
NZ_JAPEOM010000001.1.region026	48849	GCF_026341295.1	4709	0			4709	4709
JAPEOK010000001.1.region001	87103	GCF_026341515.1	8757	0.388537			8757	8757
JAPEOK010000001.1.region002	112003	GCF_026341515.1	9892	0			9892	9892
JAPEOK010000001.1.region003	19078	GCF_026341515.1	518	0.729107			518	518
JAPEOK010000001.1.region004	51437	GCF_026341515.1	9079	0.44721			9079	9079
JAPEOK010000001.1.region005	6393	GCF_026341515.1	105	0.638351			105	105
JAPEOK010000001.1.region006	73070	GCF_026341515.1	8720	0.671505			8720	8720
JAPEOK010000001.1.region007	58143	GCF_026341515.1	9909	0.389959			9909	9909
JAPEOK010000001.1.region008	76480	GCF_026341515.1	7462	0.830881	BGC0000325	coelichelin	coelichelin	BGC0000325
JAPEOK010000001.1.region009	24659	GCF_026341515.1	6340	0.251976	BGC0000663	hopene	hopene	BGC0000663
JAPEOK010000001.1.region010	52351	GCF_026341515.1	8483	0			8483	8483
JAPEOK010000001.1.region011	11960	GCF_026341515.1	1116	0.50536			1116	1116
JAPEOK010000001.1.region012	95357	GCF_026341515.1	11374	0.230799			11374	11374
JAPEOK010000001.1.region013	51305	GCF_026341515.1	8025	0	BGC0001334	caldoniamide A/cladoniamide B/cladoniamide C7/cladoniamide D/cladoniamide E/cladoniamide F/cladoniamide G	caldoniamide A/cladoniamide B/cladoniamide C7/cladoniamide D/cladoniamide E/cladoniamide F/cladoniamide G	BGC0001334
JAPEOK010000001.1.region014	21642	GCF_026341515.1	542	0.313243	BGC0001181	geosmin	geosmin	BGC0001181
JAPEOK010000001.1.region015	13045	GCF_026341515.1	157	0.180609			157	157
JAPEOK010000001.1.region016	79415	GCF_026341515.1	8641	0.384261			jadomycin	BGC0000234
JAPEOK010000001.1.region017	72528	GCF_026341515.1	8687	1.49012e-08			8687	8687
JAPEOK010000001.1.region018	53173	GCF_026341515.1	8393	0.434022			8393	8393
JAPEOK010000001.1.region019	21272	GCF_026341515.1	2147	0			2147	2147
JAPEOK010000001.1.region020	26470	GCF_026341515.1	3024	0			3024	3024
JAPEOK010000001.1.region021	11815	GCF_026341515.1	1040	0.257243	BGC0000940	desferrioxamin B/desferrioxamine E	desferrioxamine	BGC0000941
JAPEOK010000001.1.region022	10627	GCF_026341515.1	2039	0.385537			melanin	BGC0000910
JAPEOK010000001.1.region023	20537	GCF_026341515.1	4271	1.49012e-08			4271	4271
JAPEOK010000001.1.region024	10405	GCF_026341515.1	2008	0.310607	BGC0000853	ectoine	ectoine	BGC0000853
JAPEOK010000001.1.region025	44287	GCF_026341515.1	6128	2.10734e-08			6128	6128
JAPEOK010000001.1.region026	33876	GCF_026341515.1	1070	0.293127	BGC0002174	ε-Poly-L-lysine	ε-Poly-L-lysine	BGC0002174
JAPEOK010000001.1.region027	44179	GCF_026341515.1	7455	1.49012e-08			7455	7455
JAPEOK010000001.1.region028	22514	GCF_026341515.1	528	0			528	528
JAPEOK010000001.1.region029	22350	GCF_026341515.1	5459	0			5459	5459
NZ_JAPEOK010000003.1.region001	13918	GCF_026341515.1	1359	0.380416			1359	1359
NZ_JAPEOK010000003.1.region002	44932	GCF_026341515.1	9027	0.502004			9027	9027
NZ_JAPEOK010000002.1.region001	21056	GCF_026341515.1	4563	0			4563	4563
NZ_JAPEOK010000002.1.region002	177393	GCF_026341515.1	11253	0	BGC0002517	tripartilactam/niizalactam C	tripartilactam	BGC0002517
NZ_JAPEOK010000002.1.region003	35557	GCF_026341515.1	7525	1.49012e-08			7525	7525
NZ_JAPEOK010000002.1.region004	74546	GCF_026341515.1	11114	0.508368	BGC0001063	undecylprodigiosin	undecylprodigiosin	BGC0001063
NZ_JAPEOL010000006.1.region001	22446	GCF_026341545.1	251	0.359125			251	251
NZ_JAPEOL010000002.1.region001	72854	GCF_026341545.1	9329	0.232102			9329	9329
NZ_JAPEOL010000002.1.region002	97973	GCF_026341545.1	8048	0.22946			8048	8048
NZ_JAPEOL010000002.1.region003	87245	GCF_026341545.1	10014	0.160106	BGC0002509	montamide A/capsimycin/clifednamide A/frontalamide A/combamide A	montamide	BGC0002509
NZ_JAPEOL010000001.1.region001	10210	GCF_026341545.1	669	0.217744			669	669
NZ_JAPEOL010000001.1.region002	11519	GCF_026341545.1	363	0.339207			363	363
NZ_JAPEOL010000001.1.region003	23430	GCF_026341545.1	6026	0.331885	BGC0000663	hopene	hopene	BGC0000663
NZ_JAPEOL010000001.1.region004	57401	GCF_026341545.1	6825	0.0677957	BGC0000325	coelichelin	coelichelin	BGC0000325
NZ_JAPEOL010000001.1.region005	8171	GCF_026341545.1	970	0			970	970
NZ_JAPEOL010000001.1.region006	73467	GCF_026341545.1	6151	0.132638			6151	6151
NZ_JAPEOL010000001.1.region007	14700	GCF_026341545.1	597	0.187655			597	597
NZ_JAPEOL010000001.1.region008	19705	GCF_026341545.1	780	0.184786			780	780
NZ_JAPEOL010000001.1.region009	49934	GCF_026341545.1	8367	0.180416			8367	8367
NZ_JAPEOL010000001.1.region010	21994	GCF_026341545.1	110	0.191064			110	110
NZ_JAPEOL010000001.1.region011	41059	GCF_026341545.1	2716	0.169981			desferrioxamine	BGC0000941
NZ_JAPEOL010000001.1.region012	22271	GCF_026341545.1	3378	0.202308			3378	3378
NZ_JAPEOL010000001.1.region013	23102	GCF_026341545.1	1735	0.115501			1735	1735
NZ_JAPEOL010000001.1.region014	71064	GCF_026341545.1	10997	0.212851	BGC0001622	isatropolone A/isotropolone B/isotropolone C	isatropolone	BGC0001622
NZ_JAPEOL010000001.1.region015	10399	GCF_026341545.1	1920	0.199611	BGC0000853	ectoine	ectoine	BGC0000853
NZ_JAPEOL010000001.1.region016	19541	GCF_026341545.1	798	0.47093			798	798
NZ_JAPEOL010000001.1.region017	141037	GCF_026341545.1	11345	0.121037			11345	11345
NZ_JAPEOL010000001.1.region018	57459	GCF_026341545.1	8985	0.105767			8985	8985
NZ_JAPEOL010000001.1.region019	69518	GCF_026341545.1	9486	0.335889			cycloheximide	BGC0000175
NZ_JAPEOL010000001.1.region020	26600	GCF_026341545.1	2878	0.233105			2878	2878
NZ_JAPEOL010000001.1.region021	72516	GCF_026341545.1	9150	0.318698	BGC0000271	spore pigment	spore pigment	BGC0000271
NZ_JAPEOL010000001.1.region022	48295	GCF_026341545.1	9465	0.166875			9465	9465
NZ_JAPEOL010000001.1.region023	41161	GCF_026341545.1	8900	0.263552			8900	8900
NZ_JAPEOL010000003.1.region001	68738	GCF_026341545.1	8927	0.173995			raimonol	BGC0001911
NZ_JAPEOL010000003.1.region002	20966	GCF_026341545.1	1787	0.123818	BGC0001911	raimonol	raimonol	BGC0001911
NZ_JAPEOL010000003.1.region003	172914	GCF_026341545.1	11450	0.125598			11450	11450
NZ_JAPEOL010000003.1.region004	82725	GCF_026341545.1	10362	0.152701			10362	10362
NZ_JAPEOJ010000001.1.region001	41185	GCF_026341595.1	4212	0.239241			4212	4212
NZ_JAPEOJ010000001.1.region002	18013	GCF_026341595.1	632	0.572304			632	632
NZ_JAPEOJ010000001.1.region003	14675	GCF_026341595.1	1284	0.321112			1284	1284
NZ_JAPEOJ010000001.1.region004	27252	GCF_026341595.1	5660	0.528494	BGC0000518	informatipeptin	informatipeptin	BGC0000518
NZ_JAPEOJ010000001.1.region005	25592	GCF_026341595.1	4248	0.0902286			4248	4248
NZ_JAPEOJ010000001.1.region006	89040	GCF_026341595.1	10538	0.488474	BGC0000271	spore pigment	spore pigment	BGC0000271
NZ_JAPEOJ010000001.1.region007	22134	GCF_026341595.1	5890	0.289116			5890	5890
NZ_JAPEOJ010000001.1.region008	33867	GCF_026341595.1	3314	0.239412	BGC0002174	ε-Poly-L-lysine	ε-Poly-L-lysine	BGC0002174
NZ_JAPEOJ010000001.1.region009	10405	GCF_026341595.1	1871	0.342138	BGC0000853	ectoine	ectoine	BGC0000853
NZ_JAPEOJ010000001.1.region010	40673	GCF_026341595.1	3665	0.501434			3665	3665
NZ_JAPEOJ010000001.1.region011	63027	GCF_026341595.1	10009	0.159129			10009	10009
NZ_JAPEOJ010000001.1.region012	10510	GCF_026341595.1	341	0.330896			melanin	BGC0000910
NZ_JAPEOJ010000001.1.region013	21071	GCF_026341595.1	8190	0			8190	8190
NZ_JAPEOJ010000001.1.region014	67223	GCF_026341595.1	7916	0.08244	BGC0000406	phosphinothricintripeptide	phosphinothricintripeptide	BGC0000406
NZ_JAPEOJ010000001.1.region015	42179	GCF_026341595.1	4635	0.0717958			4635	4635
NZ_JAPEOJ010000001.1.region016	20732	GCF_026341595.1	3056	0.428294			3056	3056
NZ_JAPEOJ010000001.1.region017	24229	GCF_026341595.1	2786	0.277393			2786	2786
NZ_JAPEOJ010000002.1.region001	29231	GCF_026341595.1	6744	2.10734e-08			6744	6744
NZ_JAPEOJ010000002.1.region002	20642	GCF_026341595.1	2007	0.154791	BGC0000660	albaflavenone	albaflavenone	BGC0000660
NZ_JAPEOJ010000002.1.region003	46783	GCF_026341595.1	9608	0.111463			9608	9608
NZ_JAPEOJ010000002.1.region004	11337	GCF_026341595.1	597	0.283626			597	597
NZ_JAPEOJ010000002.1.region005	20510	GCF_026341595.1	5240	0.242102			5240	5240
NZ_JAPEOJ010000002.1.region006	83958	GCF_026341595.1	8732	0.318202			coelibactin	BGC0000324
NZ_JAPEOJ010000002.1.region007	10882	GCF_026341595.1	117	0.300471			117	117
NZ_JAPEOJ010000002.1.region008	21398	GCF_026341595.1	542	0.440969	BGC0001181	geosmin	geosmin	BGC0001181
NZ_JAPEOJ010000002.1.region009	74088	GCF_026341595.1	10408	0.334763			10408	10408
NZ_JAPEOJ010000002.1.region010	13107	GCF_026341595.1	4181	0.194487			4181	4181
NZ_JAPEOJ010000002.1.region011	45670	GCF_026341595.1	8482	0.182798			8482	8482
NZ_JAPEOJ010000002.1.region012	25254	GCF_026341595.1	3773	0.406566			3773	3773
NZ_JAPEOJ010000002.1.region013	26778	GCF_026341595.1	6340	0.321968	BGC0000663	hopene	hopene	BGC0000663
NZ_JAPEOD010000001.1.region001	52973	GCF_026341695.1	8963	0.382216			scabichelin	BGC0000423
NZ_JAPEOD010000001.1.region002	8373	GCF_026341695.1	951	0.253533			melanin	BGC0000910
NZ_JAPEOD010000001.1.region003	21049	GCF_026341695.1	6551	0.268497			isorenieratene	BGC0000664
NZ_JAPEOD010000001.1.region004	32489	GCF_026341695.1	3301	0.252555	BGC0002174	ε-Poly-L-lysine	ε-Poly-L-lysine	BGC0002174
NZ_JAPEOD010000001.1.region005	10405	GCF_026341695.1	1871	0.315458	BGC0000853	ectoine	ectoine	BGC0000853
NZ_JAPEOD010000001.1.region006	10603	GCF_026341695.1	341	0.140293			melanin	BGC0000910
NZ_JAPEOD010000001.1.region007	10838	GCF_026341695.1	1040	0.242582	BGC0000940	desferrioxamin B/desferrioxamine E	desferrioxamine	BGC0000941
NZ_JAPEOD010000001.1.region008	23638	GCF_026341695.1	4967	0.48034			cephamycin C	BGC0000319
NZ_JAPEOD010000001.1.region009	18886	GCF_026341695.1	327	0.202531	BGC0000660	albaflavenone	albaflavenone	BGC0000660
NZ_JAPEOD010000001.1.region010	10837	GCF_026341695.1	157	0.277422			157	157
NZ_JAPEOD010000001.1.region011	20586	GCF_026341695.1	542	0.512682	BGC0001181	geosmin	geosmin	BGC0001181
NZ_JAPEOD010000001.1.region012	8106	GCF_026341695.1	498	0.235044			498	498
NZ_JAPEOD010000001.1.region013	13149	GCF_026341695.1	1116	0.468122			1116	1116
NZ_JAPEOD010000001.1.region014	77724	GCF_026341695.1	8424	0.0446253			8424	8424
NZ_JAPEOD010000001.1.region015	41095	GCF_026341695.1	5942	0.27887			5942	5942
NZ_JAPEOD010000001.1.region016	24336	GCF_026341695.1	6340	0.300077	BGC0000663	hopene	hopene	BGC0000663
NZ_JAPEOD010000001.1.region017	106087	GCF_026341695.1	10008	0.167337	BGC0000271	spore pigment	spore pigment	BGC0000271
NZ_JAPEOD010000001.1.region018	10321	GCF_026341695.1	105	0.371696			105	105
NZ_JAPEOD010000001.1.region019	42538	GCF_026341695.1	9271	0.125434			9271	9271
NZ_JAPEOD010000001.1.region020	41374	GCF_026341695.1	2324	0.347624			2324	2324
NZ_JAPEOD010000001.1.region021	50403	GCF_026341695.1	5796	0.720968			5796	5796
NZ_JAPEOD010000001.1.region022	40887	GCF_026341695.1	6237	0.281204			6237	6237
NZ_JAPEOD010000001.1.region023	21008	GCF_026341695.1	3832	0.275816	BGC0000683	avermitilol	avermitilol	BGC0000683
NZ_JAPEOD010000001.1.region024	61619	GCF_026341695.1	6110	0.278975			6110	6110
NZ_JAPEOD010000002.1.region001	23529	GCF_026341695.1	3096	0.480029			3096	3096
NZ_JAPEOD010000003.1.region001	9255	GCF_026341695.1	8	0.49127			8	8
NZ_JAPEOD010000003.1.region002	100396	GCF_026341695.1	10851	0.130796			incarnatapeptin	BGC0002735
NZ_JAPEOA010000001.1.region001	86040	GCF_026341715.1	7013	0.322048	BGC0002095	leupeptin Pr/leupeptin Ac	leupeptin	BGC0002095
NZ_JAPEOA010000001.1.region002	50693	GCF_026341715.1	8983	0.305776			8983	8983
NZ_JAPEOA010000001.1.region003	26839	GCF_026341715.1	7661	0.273416			7661	7661
NZ_JAPEOA010000001.1.region004	22217	GCF_026341715.1	1433	0.283711			1433	1433
NZ_JAPEOA010000001.1.region005	134269	GCF_026341715.1	11501	0.174336			11501	11501
NZ_JAPEOA010000001.1.region006	14993	GCF_026341715.1	597	0.179302			597	597
NZ_JAPEOA010000001.1.region007	35280	GCF_026341715.1	2810	0.232265			2810	2810
NZ_JAPEOA010000001.1.region008	82050	GCF_026341715.1	8669	0.435623			8669	8669
NZ_JAPEOA010000001.1.region009	10288	GCF_026341715.1	27	0.197968			27	27
NZ_JAPEOA010000001.1.region010	72462	GCF_026341715.1	9749	0.167694	BGC0002000	setomimycin	setomimycin	BGC0002000
NZ_JAPEOA010000001.1.region011	22454	GCF_026341715.1	3489	0.14876			3489	3489
NZ_JAPEOA010000002.1.region001	36479	GCF_026341715.1	6033	0.289225			streptocollin	BGC0001226
NZ_JAPEOA010000002.1.region002	53409	GCF_026341715.1	9509	0.252279			9509	9509
NZ_JAPEOA010000002.1.region003	72531	GCF_026341715.1	8833	0.30803			8833	8833
NZ_JAPEOA010000002.1.region004	66780	GCF_026341715.1	8430	0.263281	BGC0001368	JBIR-126	JBIR-126	BGC0001368
NZ_JAPEOA010000002.1.region005	41029	GCF_026341715.1	9199	1.49012e-08			9199	9199
NZ_JAPEOA010000002.1.region006	65062	GCF_026341715.1	8558	0.19492			coelichelin	BGC0000325
NZ_JAPEOA010000002.1.region007	10975	GCF_026341715.1	1723	0.244821			1723	1723
NZ_JAPEOA010000002.1.region008	11782	GCF_026341715.1	988	0.30762	BGC0000941	desferrioxamin B	desferrioxamine	BGC0000941
NZ_JAPEOB010000004.1.region001	93035	GCF_026341775.1	11026	0.626683	BGC0002141	trioxacarcin A	trioxacarcin A	BGC0002141
NZ_JAPEOB010000004.1.region002	151878	GCF_026341775.1	11019	0.380542			11019	11019
NZ_JAPEOB010000004.1.region003	88220	GCF_026341775.1	8757	0.388537			8757	8757
NZ_JAPEOB010000003.1.region001	34985	GCF_026341775.1	1209	0.263232			cyclothiazomycin b1	BGC0001145
NZ_JAPEOB010000003.1.region002	24826	GCF_026341775.1	2715	0	BGC0000544	planosporicin	planosporicin	BGC0000544
NZ_JAPEOB010000002.1.region001	123704	GCF_026341775.1	9219	0.431231			9219	9219
NZ_JAPEOB010000002.1.region002	10426	GCF_026341775.1	220	0.256696	BGC0000912	melanin	melanin	BGC0000910
NZ_JAPEOB010000002.1.region003	72516	GCF_026341775.1	9150	0.389844	BGC0000271	spore pigment	spore pigment	BGC0000271
NZ_JAPEOB010000002.1.region004	41116	GCF_026341775.1	8605	0.483747	BGC0001310	naringenin	naringenin	BGC0001310
NZ_JAPEOB010000002.1.region005	21062	GCF_026341775.1	798	0.360943			798	798
NZ_JAPEOB010000002.1.region006	10399	GCF_026341775.1	1920	0.501742	BGC0000853	ectoine	ectoine	BGC0000853
NZ_JAPEOB010000001.1.region001	9036	GCF_026341775.1	148	0			148	148
NZ_JAPEOB010000001.1.region002	11059	GCF_026341775.1	3411	0.326768			3411	3411
NZ_JAPEOB010000001.1.region003	40257	GCF_026341775.1	4518	0.326889			4518	4518
NZ_JAPEOB010000001.1.region004	55436	GCF_026341775.1	5930	0			5930	5930
NZ_JAPEOB010000001.1.region005	62645	GCF_026341775.1	8132	0.551449	BGC0002337	class IV lanthipeptide/SflA	class IV lanthipeptide/SflA	BGC0002337
NZ_JAPEOB010000001.1.region006	19801	GCF_026341775.1	3413	0.325168			3413	3413
NZ_JAPEOB010000001.1.region007	67885	GCF_026341775.1	4545	0.457247	BGC0000325	coelichelin	coelichelin	BGC0000325
NZ_JAPEOB010000001.1.region008	72519	GCF_026341775.1	9439	0.343876			9439	9439
NZ_JAPEOB010000001.1.region009	26572	GCF_026341775.1	6340	0.336274			hopene	BGC0000663
NZ_JAPEOB010000001.1.region010	8757	GCF_026341775.1	2133	0.348024			10-epi-HSAF	BGC0002365
NZ_JAPEOB010000001.1.region011	20993	GCF_026341775.1	4951	0.148227			4951	4951
NZ_JAPEOB010000001.1.region012	10549	GCF_026341775.1	2057	0.2565			melanin	BGC0000910
NZ_JAPEOB010000001.1.region013	166744	GCF_026341775.1	11228	0.447669			11228	11228
NZ_JAPEOB010000001.1.region014	50426	GCF_026341775.1	8746	1.49012e-08			8746	8746
NZ_JAPEOB010000001.1.region015	46180	GCF_026341775.1	7101	0.468728			7101	7101
NZ_JAPEOB010000006.1.region001	38678	GCF_026341775.1	6268	0.628594			6268	6268
NZ_JAPENZ010000001.1.region001	49234	GCF_026341795.1	10496	0			10496	10496
NZ_JAPENZ010000001.1.region002	9161	GCF_026341795.1	1922	0.220155			1922	1922
NZ_JAPENZ010000001.1.region003	40324	GCF_026341795.1	4556	2.10734e-08	BGC0000282	alkylresorcinol	alkylresorcinol	BGC0000282
NZ_JAPENZ010000001.1.region004	68834	GCF_026341795.1	7129	2.10734e-08	BGC0000423	scabichelin	scabichelin	BGC0000423
NZ_JAPENZ010000001.1.region005	10750	GCF_026341795.1	2608	0			2608	2608
NZ_JAPENZ010000001.1.region006	8869	GCF_026341795.1	951	0.253533			melanin	BGC0000910
NZ_JAPENZ010000001.1.region007	40015	GCF_026341795.1	4895	0.239003	BGC0001454	germicidin	germicidin	BGC0001454
NZ_JAPENZ010000001.1.region008	64658	GCF_026341795.1	7265	0.230375			7265	7265
NZ_JAPENZ010000001.1.region009	33876	GCF_026341795.1	3301	0.303094	BGC0002174	ε-Poly-L-lysine	ε-Poly-L-lysine	BGC0002174
NZ_JAPENZ010000001.1.region010	10405	GCF_026341795.1	1871	0.317247	BGC0000853	ectoine	ectoine	BGC0000853
NZ_JAPENZ010000001.1.region011	6869	GCF_026341795.1	142	0.266861			142	142
NZ_JAPENZ010000001.1.region012	10597	GCF_026341795.1	341	0.191983			melanin	BGC0000910
NZ_JAPENZ010000001.1.region013	10824	GCF_026341795.1	1190	0.219076	BGC0000940	desferrioxamin B/desferrioxamine E	desferrioxamine	BGC0000941
NZ_JAPENZ010000001.1.region014	18656	GCF_026341795.1	327	0.202531	BGC0000660	albaflavenone	albaflavenone	BGC0000660
NZ_JAPENZ010000001.1.region015	14218	GCF_026341795.1	597	0.175941			597	597
NZ_JAPENZ010000001.1.region016	20304	GCF_026341795.1	1653	0.462951	BGC0001181	geosmin	geosmin	BGC0001181
NZ_JAPENZ010000001.1.region017	9139	GCF_026341795.1	498	0.212529			498	498
NZ_JAPENZ010000001.1.region018	13137	GCF_026341795.1	1145	0.389729			1145	1145
NZ_JAPENZ010000001.1.region019	26673	GCF_026341795.1	6340	0.258229	BGC0000663	hopene	hopene	BGC0000663
NZ_JAPENZ010000001.1.region020	78153	GCF_026341795.1	9223	0.225656	BGC0000271	spore pigment	spore pigment	BGC0000271
NZ_JAPENZ010000001.1.region021	10216	GCF_026341795.1	105	0.689026			105	105
NZ_JAPENZ010000001.1.region022	26013	GCF_026341795.1	5967	0	BGC0001937	tubercidin	tubercidin	BGC0001937
NZ_JAPENZ010000001.1.region023	72483	GCF_026341795.1	10202	0.262838			auricin	BGC0000201
NZ_JAPENZ010000001.1.region024	40663	GCF_026341795.1	4536	2.10734e-08			4536	4536
NZ_JAPENZ010000001.1.region025	54667	GCF_026341795.1	8468	0.546762			8468	8468
NZ_JAPENZ010000001.1.region026	40693	GCF_026341795.1	5690	0.0589464			5690	5690
NZ_JAPENZ010000002.1.region001	72486	GCF_026341795.1	9935	0.314196			9935	9935
NZ_JAPENZ010000002.1.region002	10993	GCF_026341795.1	143	0			143	143
NZ_JAPENX010000002.1.region001	10417	GCF_026341815.1	1874	0.440505	BGC0000853	ectoine	ectoine	BGC0000853
NZ_JAPENX010000002.1.region002	21455	GCF_026341815.1	654	0	BGC0001181	geosmin	geosmin	BGC0001181
NZ_JAPENX010000002.1.region003	31738	GCF_026341815.1	2494	0.419449			2494	2494
NZ_JAPENX010000002.1.region004	33918	GCF_026341815.1	2706	0.16016			2706	2706
NZ_JAPENX010000002.1.region005	49698	GCF_026341815.1	3778	0.792182	BGC0001229	SBI-06990 A1/SBI-06989 A2	alkylresorcinol	BGC0000282
NZ_JAPENX010000001.1.region001	20726	GCF_026341815.1	3764	0.331858			3764	3764
NZ_JAPENX010000001.1.region002	10898	GCF_026341815.1	988	0.329197	BGC0000941	desferrioxamin B	desferrioxamine	BGC0000941
NZ_JAPENX010000001.1.region003	62496	GCF_026341815.1	9752	0.336923			9752	9752
NZ_JAPENX010000001.1.region004	22445	GCF_026341815.1	5726	0			5726	5726
NZ_JAPENX010000001.1.region005	8087	GCF_026341815.1	193	0.121482			melanin	BGC0000910
NZ_JAPENX010000001.1.region006	41107	GCF_026341815.1	4348	0.399537	BGC0000848	A-factor	A-factor	BGC0000848
NZ_JAPENX010000001.1.region007	33076	GCF_026341815.1	5642	0.0962699			5642	5642
NZ_JAPENX010000001.1.region008	12434	GCF_026341815.1	81	0.487109			81	81
NZ_JAPENX010000001.1.region009	15006	GCF_026341815.1	597	0.178329			597	597
NZ_JAPENX010000001.1.region010	54877	GCF_026341815.1	7264	0.424326			7264	7264
NZ_JAPENX010000001.1.region011	10951	GCF_026341815.1	3089	0.27701			3089	3089
NZ_JAPENX010000001.1.region012	62978	GCF_026341815.1	9464	0.355313			9464	9464
NZ_JAPENX010000001.1.region013	25581	GCF_026341815.1	6026	0.396968			hopene	BGC0000663
NZ_JAPENX010000001.1.region014	10858	GCF_026341815.1	1658	0.24403			1658	1658
NZ_JAPENX010000001.1.region015	19563	GCF_026341815.1	4589	2.10734e-08			4589	4589
NZ_JAPENX010000001.1.region016	74317	GCF_026341815.1	11091	0.243104			11091	11091
NZ_JAPENX010000001.1.region017	10393	GCF_026341815.1	964	0.201616			964	964
NZ_JAPENX010000001.1.region018	57006	GCF_026341815.1	6360	0.443087			6360	6360
NZ_JAPENX010000001.1.region019	30804	GCF_026341815.1	3353	0			3353	3353
NZ_JAPENX010000001.1.region020	47257	GCF_026341815.1	8628	0.0915176			8628	8628
NZ_JAPENX010000001.1.region021	72513	GCF_026341815.1	9549	0	BGC0000271	spore pigment	spore pigment	BGC0000271
NZ_JAPENX010000004.1.region001	66052	GCF_026341815.1	8859	0.428855			streptazone E	BGC0001296
NZ_JAPENX010000003.1.region001	23264	GCF_026341815.1	3851	0.189024			3851	3851
NZ_JAPENY010000003.1.region001	10216	GCF_026341825.1	105	0.379443			105	105
NZ_JAPENY010000003.1.region002	19992	GCF_026341825.1	758	0.174928			758	758
NZ_JAPENY010000003.1.region003	43198	GCF_026341825.1	7275	0.556187	BGC0000282	alkylresorcinol	alkylresorcinol	BGC0000282
NZ_JAPENY010000003.1.region004	51732	GCF_026341825.1	9442	0.169993			9442	9442
NZ_JAPENY010000003.1.region005	33761	GCF_026341825.1	5859	0.443671			5859	5859
NZ_JAPENY010000003.1.region006	24356	GCF_026341825.1	6340	0.287382	BGC0000663	hopene	hopene	BGC0000663
NZ_JAPENY010000003.1.region007	11647	GCF_026341825.1	1145	0.347585			1145	1145
NZ_JAPENY010000003.1.region008	52925	GCF_026341825.1	8832	0.326676			8832	8832
NZ_JAPENY010000003.1.region009	22184	GCF_026341825.1	1915	0.275833	BGC0001181	geosmin	geosmin	BGC0001181
NZ_JAPENY010000003.1.region010	15244	GCF_026341825.1	597	0.32866			597	597
NZ_JAPENY010000001.1.region001	20924	GCF_026341825.1	2007	0.26516	BGC0000660	albaflavenone	albaflavenone	BGC0000660
NZ_JAPENY010000001.1.region002	53952	GCF_026341825.1	5625	0.215717			5625	5625
NZ_JAPENY010000001.1.region003	44140	GCF_026341825.1	8179	0.0438529	BGC0000918	ochronotic pigment	ochronotic pigment	BGC0000918
NZ_JAPENY010000001.1.region004	11773	GCF_026341825.1	1190	0.265084	BGC0000940	desferrioxamin B/desferrioxamine E	desferrioxamine	BGC0000941
NZ_JAPENY010000001.1.region005	10534	GCF_026341825.1	341	0.140293			melanin	BGC0000910
NZ_JAPENY010000001.1.region006	10969	GCF_026341825.1	8380	0.072162			8380	8380
NZ_JAPENY010000002.1.region001	10405	GCF_026341825.1	1871	0.342906	BGC0000853	ectoine	ectoine	BGC0000853
NZ_JAPENY010000002.1.region002	33876	GCF_026341825.1	3314	0.427998	BGC0002174	ε-Poly-L-lysine	ε-Poly-L-lysine	BGC0002174
NZ_JAPENY010000002.1.region003	21050	GCF_026341825.1	240	0.149526			240	240
NZ_JAPENY010000002.1.region004	41065	GCF_026341825.1	5703	0.373074	BGC0002127	flaviolin/1,3,6,8-tetrahydroxynaphthalene	tetrahydroxynaphthalene	BGC0002127
NZ_JAPENY010000002.1.region005	38850	GCF_026341825.1	3869	0.276145			3869	3869
NZ_JAPENY010000002.1.region006	44463	GCF_026341825.1	10283	0.0919182	BGC0000213	colabomycin E	colabomycin E	BGC0000213
NZ_JAPENY010000002.1.region007	56450	GCF_026341825.1	6302	0.264775	BGC0000325	coelichelin	coelichelin	BGC0000325
NZ_JAPENY010000002.1.region008	48504	GCF_026341825.1	7754	0.270736			paenibactin	BGC0000401
NZ_JAPENY010000002.1.region009	10369	GCF_026341825.1	974	0.391411			melanin	BGC0000910
NZ_JAPENW010000002.1.region001	20921	GCF_026341855.1	614	0			614	614
NZ_JAPENW010000002.1.region002	41237	GCF_026341855.1	3356	0			3356	3356
NZ_JAPENW010000002.1.region003	52168	GCF_026341855.1	5431	0.348768			5431	5431
NZ_JAPENW010000001.1.region001	52712	GCF_026341855.1	9223	0.422654	BGC0000271	spore pigment	spore pigment	BGC0000271
NZ_JAPENW010000001.1.region002	26377	GCF_026341855.1	6340	0.282504	BGC0000663	hopene	hopene	BGC0000663
NZ_JAPENW010000001.1.region003	12332	GCF_026341855.1	1145	0.386017			1145	1145
NZ_JAPENW010000001.1.region004	9139	GCF_026341855.1	498	0.212529			498	498
NZ_JAPENW010000001.1.region005	20304	GCF_026341855.1	1653	0.462951	BGC0001181	geosmin	geosmin	BGC0001181
NZ_JAPENW010000001.1.region006	14237	GCF_026341855.1	597	0.173044			597	597
NZ_JAPENW010000001.1.region007	21080	GCF_026341855.1	327	0.202531	BGC0000660	albaflavenone	albaflavenone	BGC0000660
NZ_JAPENW010000001.1.region008	11773	GCF_026341855.1	1190	0.219076	BGC0000940	desferrioxamin B/desferrioxamine E	desferrioxamine	BGC0000941
NZ_JAPENW010000001.1.region009	10597	GCF_026341855.1	341	0.191983			melanin	BGC0000910
NZ_JAPENW010000001.1.region010	10285	GCF_026341855.1	142	0.266861			142	142
NZ_JAPENW010000001.1.region011	10405	GCF_026341855.1	1871	0.317247	BGC0000853	ectoine	ectoine	BGC0000853
NZ_JAPENW010000001.1.region012	33876	GCF_026341855.1	3301	0.303094	BGC0002174	ε-Poly-L-lysine	ε-Poly-L-lysine	BGC0002174
NZ_JAPENW010000001.1.region013	64951	GCF_026341855.1	7265	0.250147			7265	7265
NZ_JAPENW010000001.1.region014	41185	GCF_026341855.1	4895	0.239003	BGC0001454	germicidin	germicidin	BGC0001454
NZ_JAPENW010000001.1.region015	10993	GCF_026341855.1	143	0			143	143
NZ_JAPENW010000001.1.region016	72486	GCF_026341855.1	9935	0.31333			9935	9935
NZ_JAPENV010000001.1.region001	41391	GCF_026341875.1	7094	0.279124			7094	7094
NZ_JAPENV010000001.1.region002	20022	GCF_026341875.1	501	0.159276			501	501
NZ_JAPENV010000001.1.region003	17740	GCF_026341875.1	2691	0.0927659			2691	2691
NZ_JAPENV010000001.1.region004	41062	GCF_026341875.1	4751	0.316939	BGC0000282	alkylresorcinol	alkylresorcinol	BGC0000282
NZ_JAPENV010000001.1.region005	11453	GCF_026341875.1	150	0.255381			150	150
NZ_JAPENV010000001.1.region006	26585	GCF_026341875.1	5046	0.280141	BGC0000910	melanin	melanin	BGC0000910
NZ_JAPENV010000001.1.region007	19593	GCF_026341875.1	1328	0.355112			1328	1328
NZ_JAPENV010000001.1.region008	13636	GCF_026341875.1	969	0.259916			desferrioxamine	BGC0000941
NZ_JAPENV010000001.1.region009	19386	GCF_026341875.1	1504	0.167105	BGC0000658	2-methylisoborneol	2-methylisoborneol	BGC0000658
NZ_JAPENV010000001.1.region010	10405	GCF_026341875.1	1939	0.117353	BGC0000853	ectoine	ectoine	BGC0000853
NZ_JAPENV010000001.1.region011	71146	GCF_026341875.1	8983	0.476102			8983	8983
NZ_JAPENV010000001.1.region012	26452	GCF_026341875.1	7661	0.275556			7661	7661
NZ_JAPENV010000001.1.region013	33942	GCF_026341875.1	1727	0.40227			1727	1727
NZ_JAPENV010000001.1.region014	115377	GCF_026341875.1	9786	0.428885			9786	9786
NZ_JAPENV010000001.1.region015	22217	GCF_026341875.1	1433	0.210599			1433	1433
NZ_JAPENV010000001.1.region016	45742	GCF_026341875.1	7475	0.16248			7475	7475
NZ_JAPENV010000001.1.region017	85890	GCF_026341875.1	7957	2.10734e-08			7957	7957
NZ_JAPENV010000001.1.region018	92136	GCF_026341875.1	10124	0.26663			10124	10124
NZ_JAPENV010000001.1.region019	13252	GCF_026341875.1	597	0.179302			597	597
NZ_JAPENV010000001.1.region020	20783	GCF_026341875.1	2318	0.239451			2318	2318
NZ_JAPENV010000001.1.region021	24533	GCF_026341875.1	397	0.213409			planosporicin	BGC0000544
NZ_JAPENV010000001.1.region022	11785	GCF_026341875.1	988	0.467694	BGC0000941	desferrioxamin B	desferrioxamine	BGC0000941
NZ_JAPENV010000001.1.region023	65267	GCF_026341875.1	8763	0.616212			8763	8763
NZ_JAPENV010000002.1.region001	60114	GCF_026341875.1	6499	0.171416			6499	6499
NZ_JAPENV010000002.1.region002	22643	GCF_026341875.1	3890	0.064054	BGC0000551	SapB	SapB	BGC0000551
NZ_JAPENV010000002.1.region003	72531	GCF_026341875.1	8833	0.537662			8833	8833
NZ_JAPENV010000002.1.region004	21110	GCF_026341875.1	3394	0.217686			3394	3394
NZ_JAPENV010000002.1.region005	91479	GCF_026341875.1	10688	0.342272			10688	10688
NZ_JAPENV010000002.1.region006	62741	GCF_026341875.1	5062	0.585667			cyclofaulknamycin	BGC0002358
NZ_JAPENV010000002.1.region007	10969	GCF_026341875.1	1723	0.439286			1723	1723
NZ_JAPENV010000003.1.region001	204298	GCF_026341875.1	11434	0.384144			11434	11434
NZ_JAPENU010000001.1.region001	18860	GCF_026341895.1	2007	0.22518	BGC0000660	albaflavenone	albaflavenone	BGC0000660
NZ_JAPENU010000001.1.region002	9718	GCF_026341895.1	157	0.277422			157	157
NZ_JAPENU010000001.1.region003	20332	GCF_026341895.1	1985	0.21582	BGC0000850	γ-butyrolactone	γ-butyrolactone	BGC0000850
NZ_JAPENU010000001.1.region004	13236	GCF_026341895.1	1145	0.400798			1145	1145
NZ_JAPENU010000001.1.region005	79180	GCF_026341895.1	10882	0.191078			10882	10882
NZ_JAPENU010000001.1.region006	21161	GCF_026341895.1	2497	0.200416			2497	2497
NZ_JAPENU010000001.1.region007	22562	GCF_026341895.1	1612	0.0539698	BGC0002337	class IV lanthipeptide/SflA	class IV lanthipeptide/SflA	BGC0002337
NZ_JAPENU010000001.1.region008	25825	GCF_026341895.1	6340	0.322798	BGC0000663	hopene	hopene	BGC0000663
NZ_JAPENU010000001.1.region009	10375	GCF_026341895.1	2871	0.220671			2871	2871
NZ_JAPENU010000001.1.region010	72524	GCF_026341895.1	9689	0.253232			9689	9689
NZ_JAPENU010000001.1.region011	10216	GCF_026341895.1	105	0.62578			105	105
NZ_JAPENU010000001.1.region012	42076	GCF_026341895.1	5944	0.13758			rhizomide	BGC0001758
NZ_JAPENU010000001.1.region013	210733	GCF_026341895.1	11181	0.163778	BGC0001455	antimycin	antimycin	BGC0001455
NZ_JAPENU010000001.1.region014	65165	GCF_026341895.1	9697	0.160329			9697	9697
NZ_JAPENU010000001.1.region015	106138	GCF_026341895.1	9685	0.194256			9685	9685
NZ_JAPENU010000001.1.region016	114910	GCF_026341895.1	9178	0.605313			E-837	BGC0000050
NZ_JAPENU010000002.1.region001	11770	GCF_026341895.1	988	0.375389	BGC0000940	desferrioxamin B/desferrioxamine E	desferrioxamine	BGC0000941
NZ_JAPENU010000002.1.region002	9127	GCF_026341895.1	2039	0.3543			melanin	BGC0000910
NZ_JAPENU010000002.1.region003	10405	GCF_026341895.1	2430	0.520332			ectoine	BGC0000853
NZ_JAPENU010000002.1.region004	33858	GCF_026341895.1	4920	0.154603	BGC0002174	ε-Poly-L-lysine	ε-Poly-L-lysine	BGC0002174
NZ_JAPENU010000002.1.region005	54566	GCF_026341895.1	9626	0.0669126			9626	9626
NZ_JAPENU010000002.1.region006	10426	GCF_026341895.1	1303	0.252466			1303	1303
NZ_JAPENU010000002.1.region007	25453	GCF_026341895.1	6293	0.220417			6293	6293
NZ_JAPENU010000002.1.region008	184772	GCF_026341895.1	11006	0.0935367			11006	11006
NZ_JAPENU010000002.1.region009	25527	GCF_026341895.1	1760	0.253815			1760	1760
NZ_JAPENU010000002.1.region010	29783	GCF_026341895.1	8760	0.794069			8760	8760
NZ_JAPENU010000003.1.region001	5549	GCF_026341895.1	8	0.520153			8	8
NZ_JAPENU010000003.1.region002	115606	GCF_026341895.1	11196	0.31149			11196	11196
NZ_JAPENQ010000002.1.region001	21770	GCF_026341945.1	2343	0.235213	BGC0001181	geosmin	geosmin	BGC0001181
NZ_JAPENQ010000002.1.region002	27756	GCF_026341945.1	5877	0.268471			5877	5877
NZ_JAPENQ010000002.1.region003	13215	GCF_026341945.1	1116	0.480291			1116	1116
NZ_JAPENQ010000002.1.region004	96572	GCF_026341945.1	10125	0.168402	BGC0002451	inthomycin B	inthomycin B	BGC0002451
NZ_JAPENQ010000002.1.region005	22697	GCF_026341945.1	1122	0.202186	BGC0000551	SapB	SapB	BGC0000551
NZ_JAPENQ010000002.1.region006	26750	GCF_026341945.1	6026	0.361357	BGC0000663	hopene	hopene	BGC0000663
NZ_JAPENQ010000002.1.region007	48141	GCF_026341945.1	9147	0.366179	BGC0001283	arsono-polyketide	arsono-polyketide	BGC0001283
NZ_JAPENQ010000002.1.region008	10216	GCF_026341945.1	105	0.456473			105	105
NZ_JAPENQ010000002.1.region009	58410	GCF_026341945.1	5491	0.420905	BGC0000325	coelichelin	coelichelin	BGC0000325
NZ_JAPENQ010000001.1.region001	63862	GCF_026341945.1	7360	0.124786	BGC0000324	coelibactin	coelibactin	BGC0000324
NZ_JAPENQ010000001.1.region002	46927	GCF_026341945.1	11114	0.241284	BGC0001063	undecylprodigiosin	undecylprodigiosin	BGC0001063
NZ_JAPENQ010000001.1.region003	11540	GCF_026341945.1	157	0.368493			157	157
NZ_JAPENQ010000001.1.region004	72543	GCF_026341945.1	10710	0.0460024			10710	10710
NZ_JAPENQ010000001.1.region005	19447	GCF_026341945.1	2007	0.205331	BGC0000660	albaflavenone	albaflavenone	BGC0000660
NZ_JAPENQ010000001.1.region006	20814	GCF_026341945.1	13	0.149596			13	13
NZ_JAPENQ010000001.1.region007	21194	GCF_026341945.1	3393	0.242322			3393	3393
NZ_JAPENQ010000001.1.region008	85168	GCF_026341945.1	5958	0.337696	BGC0001984	sarpeptin A/sarpeptin B	sarpeptin A/sarpeptin B	BGC0001984
NZ_JAPENQ010000001.1.region009	11779	GCF_026341945.1	988	0.325938	BGC0000940	desferrioxamin B/desferrioxamine E	desferrioxamine	BGC0000941
NZ_JAPENQ010000001.1.region010	10648	GCF_026341945.1	2039	0.285409			melanin	BGC0000910
NZ_JAPENQ010000001.1.region011	10399	GCF_026341945.1	2430	0.243455	BGC0000853	ectoine	ectoine	BGC0000853
NZ_JAPENQ010000001.1.region012	11920	GCF_026341945.1	2152	0.0443117			2152	2152
NZ_JAPENQ010000001.1.region013	39014	GCF_026341945.1	5703	0.265999	BGC0002127	flaviolin/1,3,6,8-tetrahydroxynaphthalene	tetrahydroxynaphthalene	BGC0002127
NZ_JAPENQ010000001.1.region014	41185	GCF_026341945.1	7201	0.243849	BGC0001454	germicidin	germicidin	BGC0001454
NZ_JAPENQ010000001.1.region015	24047	GCF_026341945.1	5317	0.347949			isorenieratene	BGC0000664
NZ_JAPENQ010000001.1.region016	21128	GCF_026341945.1	2178	0.222709	BGC0002128	5-dimethylallylindole-3-acetonitrile	5-DMAIAN	BGC0002128
NZ_JAPENQ010000003.1.region001	102387	GCF_026341945.1	11262	0.537496			11262	11262
NZ_JAPENR010000019.1.region001	43098	GCF_026341955.1	10408	0.331871			10408	10408
NZ_JAPENR010000019.1.region002	8753	GCF_026341955.1	1116	0.577357			1116	1116
NZ_JAPENR010000005.1.region001	27254	GCF_026341955.1	5660	0.292613	BGC0000518	informatipeptin	informatipeptin	BGC0000518
NZ_JAPENR010000005.1.region002	14693	GCF_026341955.1	1284	0.204981			1284	1284
NZ_JAPENR010000005.1.region003	60550	GCF_026341955.1	4140	0.487101			germicidin	BGC0001454
NZ_JAPENR010000004.1.region001	12139	GCF_026341955.1	6823	0.626421			6823	6823
NZ_JAPENR010000004.1.region002	98208	GCF_026341955.1	10538	0.197129	BGC0000271	spore pigment	spore pigment	BGC0000271
NZ_JAPENR010000004.1.region003	41638	GCF_026341955.1	5703	0.571159			tetrahydroxynaphthalene	BGC0002127
NZ_JAPENR010000004.1.region004	22134	GCF_026341955.1	5890	0.256372			5890	5890
NZ_JAPENR010000007.1.region001	26666	GCF_026341955.1	6340	0.293234	BGC0000663	hopene	hopene	BGC0000663
NZ_JAPENR010000009.1.region001	22016	GCF_026341955.1	210	0.217523			210	210
NZ_JAPENR010000003.1.region001	10813	GCF_026341955.1	388	0			388	388
NZ_JAPENR010000003.1.region002	55311	GCF_026341955.1	6398	0.079378			6398	6398
NZ_JAPENR010000003.1.region003	22059	GCF_026341955.1	4072	0.420773			4072	4072
NZ_JAPENR010000006.1.region001	48626	GCF_026341955.1	7990	0.25013	BGC0000876	neopolyoxin C	neopolyoxin C	BGC0000876
NZ_JAPENR010000002.1.region001	20499	GCF_026341955.1	327	0.169348	BGC0000660	albaflavenone	albaflavenone	BGC0000660
NZ_JAPENR010000002.1.region002	47536	GCF_026341955.1	9608	0.059822			9608	9608
NZ_JAPENR010000002.1.region003	12265	GCF_026341955.1	597	0.276494			597	597
NZ_JAPENR010000002.1.region004	52982	GCF_026341955.1	9948	0.0119151			9948	9948
NZ_JAPENR010000002.1.region005	10882	GCF_026341955.1	117	0.300471			117	117
NZ_JAPENR010000002.1.region006	22166	GCF_026341955.1	542	0.440969	BGC0001181	geosmin	geosmin	BGC0001181
NZ_JAPENR010000002.1.region007	34569	GCF_026341955.1	4220	0.353956			4220	4220
NZ_JAPENR010000001.1.region001	33867	GCF_026341955.1	1070	0.259536	BGC0002174	ε-Poly-L-lysine	ε-Poly-L-lysine	BGC0002174
NZ_JAPENR010000001.1.region002	10411	GCF_026341955.1	1871	0.317247	BGC0000853	ectoine	ectoine	BGC0000853
NZ_JAPENR010000001.1.region003	64335	GCF_026341955.1	10009	0.0680703			10009	10009
NZ_JAPENR010000001.1.region004	10513	GCF_026341955.1	341	0.330896	BGC0000910	melanin	melanin	BGC0000910
NZ_JAPENR010000001.1.region005	11770	GCF_026341955.1	1190	0.220706	BGC0000940	desferrioxamin B/desferrioxamine E	desferrioxamine	BGC0000941
NZ_JAPENR010000001.1.region006	42259	GCF_026341955.1	4362	0.219998			4362	4362
NZ_JAPENR010000001.1.region007	41170	GCF_026341955.1	8831	0.498049	BGC0002547	youssoufene A1/youssoufene B1/youssoufene B2/youssoufene B3/youssoufene B4	youssoufene	BGC0002547
NZ_JAPENR010000001.1.region008	48043	GCF_026341955.1	9735	0.185927			9735	9735
NZ_JAPENR010000021.1.region001	18585	GCF_026341955.1	4971	0.316505			4971	4971
NZ_JAPENR010000013.1.region001	21050	GCF_026341955.1	3195	0.363509			2-methylisoborneol	BGC0000658
NZ_JAPENP010000002.1.region001	20499	GCF_026341995.1	327	0.169348	BGC0000660	albaflavenone	albaflavenone	BGC0000660
NZ_JAPENP010000002.1.region002	46982	GCF_026341995.1	9608	0.0784699			9608	9608
NZ_JAPENP010000002.1.region003	11330	GCF_026341995.1	597	0.276494			597	597
NZ_JAPENP010000002.1.region004	52982	GCF_026341995.1	9948	0.105359			9948	9948
NZ_JAPENP010000002.1.region005	10882	GCF_026341995.1	117	0.300471			117	117
NZ_JAPENP010000002.1.region006	21147	GCF_026341995.1	542	0.440969	BGC0001181	geosmin	geosmin	BGC0001181
NZ_JAPENP010000002.1.region007	34569	GCF_026341995.1	4220	0.353956			4220	4220
NZ_JAPENP010000002.1.region008	74123	GCF_026341995.1	10408	0.257325			10408	10408
NZ_JAPENP010000002.1.region009	13125	GCF_026341995.1	5457	0.0539291			5457	5457
NZ_JAPENP010000002.1.region010	22059	GCF_026341995.1	4072	0.420773			4072	4072
NZ_JAPENP010000002.1.region011	26666	GCF_026341995.1	6340	0.293234	BGC0000663	hopene	hopene	BGC0000663
NZ_JAPENP010000002.1.region012	48626	GCF_026341995.1	7990	0.360484	BGC0000876	neopolyoxin C	neopolyoxin C	BGC0000876
NZ_JAPENP010000002.1.region013	54371	GCF_026341995.1	8565	0.338625			8565	8565
NZ_JAPENP010000004.1.region001	10813	GCF_026341995.1	388	0			388	388
NZ_JAPENP010000003.1.region001	28031	GCF_026341995.1	6014	0.073308			6014	6014
NZ_JAPENP010000003.1.region002	21833	GCF_026341995.1	506	0.142949			506	506
NZ_JAPENP010000005.1.region001	22016	GCF_026341995.1	210	0.217523			210	210
NZ_JAPENP010000001.1.region001	47476	GCF_026341995.1	9735	0.143613			9735	9735
NZ_JAPENP010000001.1.region002	41170	GCF_026341995.1	8831	0.508021	BGC0002547	youssoufene A1/youssoufene B1/youssoufene B2/youssoufene B3/youssoufene B4	youssoufene	BGC0002547
NZ_JAPENP010000001.1.region003	42315	GCF_026341995.1	4362	0.352678			4362	4362
NZ_JAPENP010000001.1.region004	10739	GCF_026341995.1	1190	0.220706	BGC0000940	desferrioxamin B/desferrioxamine E	desferrioxamine	BGC0000941
NZ_JAPENP010000001.1.region005	10513	GCF_026341995.1	341	0.457233	BGC0000910	melanin	melanin	BGC0000910
NZ_JAPENP010000001.1.region006	62560	GCF_026341995.1	10009	0.0945353			10009	10009
NZ_JAPENP010000001.1.region007	10411	GCF_026341995.1	1871	0.275078	BGC0000853	ectoine	ectoine	BGC0000853
NZ_JAPENP010000001.1.region008	33867	GCF_026341995.1	1070	0.259536	BGC0002174	ε-Poly-L-lysine	ε-Poly-L-lysine	BGC0002174
NZ_JAPENP010000001.1.region009	20678	GCF_026341995.1	5890	0.256372			5890	5890
NZ_JAPENP010000001.1.region010	38502	GCF_026341995.1	5703	0.501511			tetrahydroxynaphthalene	BGC0002127
NZ_JAPENP010000001.1.region011	32874	GCF_026341995.1	4864	0.125744			4864	4864
NZ_JAPENP010000001.1.region012	22744	GCF_026341995.1	4971	0.31383			4971	4971
NZ_JAPENP010000001.1.region013	26458	GCF_026341995.1	3383	0.22789			3383	3383
NZ_JAPENP010000001.1.region014	98231	GCF_026341995.1	10538	0.216567	BGC0000271	spore pigment	spore pigment	BGC0000271
NZ_JAPENP010000001.1.region015	20375	GCF_026341995.1	3195	0.363509			2-methylisoborneol	BGC0000658
NZ_JAPENP010000001.1.region016	27261	GCF_026341995.1	5660	0.363742	BGC0000518	informatipeptin	informatipeptin	BGC0000518
NZ_JAPENP010000001.1.region017	14693	GCF_026341995.1	1284	0.204981			1284	1284
NZ_JAPENP010000001.1.region018	20957	GCF_026341995.1	632	0.229866			632	632
NZ_JAPENP010000001.1.region019	41185	GCF_026341995.1	4140	0.104193			germicidin	BGC0001454
NZ_JAPENO010000001.1.region001	50218	GCF_026342055.1	8576	0.277619			8576	8576
NZ_JAPENO010000001.1.region002	47436	GCF_026342055.1	9465	0.118938			9465	9465
NZ_JAPENO010000001.1.region003	70816	GCF_026342055.1	9150	0.311106	BGC0000271	spore pigment	spore pigment	BGC0000271
NZ_JAPENO010000001.1.region004	71380	GCF_026342055.1	9486	0.309923			cycloheximide	BGC0000175
NZ_JAPENO010000001.1.region005	57460	GCF_026342055.1	6900	0.114377			6900	6900
NZ_JAPENO010000001.1.region006	86680	GCF_026342055.1	9443	0.26521			9443	9443
NZ_JAPENO010000001.1.region007	21023	GCF_026342055.1	798	0.47093			798	798
NZ_JAPENO010000001.1.region008	10399	GCF_026342055.1	1920	0.325892	BGC0000853	ectoine	ectoine	BGC0000853
NZ_JAPENO010000001.1.region009	72567	GCF_026342055.1	10997	0.242086	BGC0001622	isatropolone A/isotropolone B/isotropolone C	isatropolone	BGC0001622
NZ_JAPENO010000001.1.region010	24074	GCF_026342055.1	921	0.502313			branched-chain fatty acids	BGC0001535
NZ_JAPENO010000001.1.region011	23147	GCF_026342055.1	1735	0.0993431			1735	1735
NZ_JAPENO010000001.1.region012	25000	GCF_026342055.1	3378	0.210287			3378	3378
NZ_JAPENO010000001.1.region013	41059	GCF_026342055.1	2716	0.169981			desferrioxamine	BGC0000941
NZ_JAPENO010000001.1.region014	21863	GCF_026342055.1	1710	0.0768445			branched-chain fatty acids	BGC0001535
NZ_JAPENO010000001.1.region015	50619	GCF_026342055.1	8367	0.176149			8367	8367
NZ_JAPENO010000002.1.region001	41953	GCF_026342055.1	4466	0.0799637			4466	4466
NZ_JAPENO010000002.1.region002	35846	GCF_026342055.1	3683	0.499144			3683	3683
NZ_JAPENO010000002.1.region003	74141	GCF_026342055.1	8048	0.346235			8048	8048
NZ_JAPENO010000002.1.region004	83975	GCF_026342055.1	10014	0.156981	BGC0002509	montamide A/capsimycin/clifednamide A/frontalamide A/combamide A	montamide	BGC0002509
NZ_JAPENO010000002.1.region005	10327	GCF_026342055.1	669	0.462272			669	669
NZ_JAPENO010000002.1.region006	11504	GCF_026342055.1	363	0.339207			363	363
NZ_JAPENO010000002.1.region007	23438	GCF_026342055.1	6026	0.331885	BGC0000663	hopene	hopene	BGC0000663
NZ_JAPENO010000002.1.region008	58401	GCF_026342055.1	6825	0.0677957	BGC0000325	coelichelin	coelichelin	BGC0000325
NZ_JAPENO010000002.1.region009	8256	GCF_026342055.1	970	0			970	970
NZ_JAPENO010000002.1.region010	75199	GCF_026342055.1	6151	0.106659			6151	6151
NZ_JAPENO010000002.1.region011	14691	GCF_026342055.1	597	0.187655			597	597
NZ_JAPENO010000002.1.region012	21008	GCF_026342055.1	780	0.251172			780	780
NZ_JAPENO010000003.1.region001	269792	GCF_026342055.1	11475	0.114298			11475	11475
NZ_JAPENO010000003.1.region002	61243	GCF_026342055.1	8905	0.23662			8905	8905
NZ_JAPENO010000003.1.region003	20966	GCF_026342055.1	1787	0.123818	BGC0001911	raimonol	raimonol	BGC0001911
NZ_JAPENK010000002.1.region001	39215	GCF_026342075.1	5823	0.532518	BGC0001310	naringenin	naringenin	BGC0001310
NZ_JAPENK010000002.1.region002	29304	GCF_026342075.1	5601	0.363826			5601	5601
NZ_JAPENK010000002.1.region003	19891	GCF_026342075.1	1930	0.234515			2-methylisoborneol	BGC0000658
NZ_JAPENK010000002.1.region004	34071	GCF_026342075.1	5992	0.424701	BGC0002174	ε-Poly-L-lysine	ε-Poly-L-lysine	BGC0002174
NZ_JAPENK010000002.1.region005	41041	GCF_026342075.1	6555	0.189531			6555	6555
NZ_JAPENK010000002.1.region006	25839	GCF_026342075.1	6340	0.276588	BGC0000663	hopene	hopene	BGC0000663
NZ_JAPENK010000002.1.region007	7109	GCF_026342075.1	89	0.0676613			89	89
NZ_JAPENK010000002.1.region008	21438	GCF_026342075.1	4000	0.2439	BGC0001181	geosmin	geosmin	BGC0001181
NZ_JAPENK010000002.1.region009	32497	GCF_026342075.1	3019	0.237046			3019	3019
NZ_JAPENK010000002.1.region010	73778	GCF_026342075.1	10612	0.526181			10612	10612
NZ_JAPENK010000002.1.region011	21065	GCF_026342075.1	327	0.168388	BGC0000660	albaflavenone	albaflavenone	BGC0000660
NZ_JAPENK010000001.1.region001	9945	GCF_026342075.1	304	0.464601			304	304
NZ_JAPENK010000001.1.region002	11926	GCF_026342075.1	400	0.426779			400	400
NZ_JAPENK010000001.1.region003	72513	GCF_026342075.1	10305	0.190081	BGC0000271	spore pigment	spore pigment	BGC0000271
NZ_JAPENK010000001.1.region004	10405	GCF_026342075.1	1979	0.264093	BGC0002052	ectoine	ectoine	BGC0000853
NZ_JAPENK010000001.1.region005	9801	GCF_026342075.1	2581	0.221919			2581	2581
NZ_JAPENK010000001.1.region006	11773	GCF_026342075.1	1040	0.230113	BGC0000940	desferrioxamin B/desferrioxamine E	desferrioxamine	BGC0000941
NZ_JAPENK010000001.1.region007	41047	GCF_026342075.1	8566	0.277277			8566	8566
NZ_JAPENK010000001.1.region008	10438	GCF_026342075.1	180	0.387107			180	180
NZ_JAPENN010000002.1.region001	20492	GCF_026342085.1	3829	0.220387			3829	3829
NZ_JAPENN010000002.1.region002	74977	GCF_026342085.1	9671	0.573298			ishigamide	BGC0001623
NZ_JAPENN010000002.1.region003	44126	GCF_026342085.1	3608	0.3577	BGC0002051	antipain	antipain	BGC0002051
NZ_JAPENN010000002.1.region004	120301	GCF_026342085.1	11482	0			11482	11482
NZ_JAPENN010000002.1.region005	23988	GCF_026342085.1	4085	0.260324			4085	4085
NZ_JAPENN010000002.1.region006	70923	GCF_026342085.1	9440	0.476784			coelimycin P1	BGC0000038
NZ_JAPENN010000002.1.region007	78659	GCF_026342085.1	10999	0			10999	10999
NZ_JAPENN010000005.1.region001	20891	GCF_026342085.1	1585	0.467912			1585	1585
NZ_JAPENN010000001.1.region001	109970	GCF_026342085.1	8504	0.438392			azalomycin F3a	BGC0001523
NZ_JAPENN010000001.1.region002	10270	GCF_026342085.1	1281	0.291027			1281	1281
NZ_JAPENN010000001.1.region003	22676	GCF_026342085.1	578	0.279875	BGC0001226	streptocollin	streptocollin	BGC0001226
NZ_JAPENN010000001.1.region004	19235	GCF_026342085.1	3916	0.112949	BGC0000683	avermitilol	avermitilol	BGC0000683
NZ_JAPENN010000001.1.region005	93886	GCF_026342085.1	10591	0.0866381			10591	10591
NZ_JAPENN010000001.1.region006	33597	GCF_026342085.1	5580	0.24869			5580	5580
NZ_JAPENN010000001.1.region007	34041	GCF_026342085.1	3365	0.171151	BGC0002174	ε-Poly-L-lysine	ε-Poly-L-lysine	BGC0002174
NZ_JAPENN010000001.1.region008	92038	GCF_026342085.1	10141	0.181578			10141	10141
NZ_JAPENN010000001.1.region009	66203	GCF_026342085.1	6406	0.285168	BGC0000282	alkylresorcinol	alkylresorcinol	BGC0000282
NZ_JAPENN010000001.1.region010	12012	GCF_026342085.1	538	0.342081			538	538
NZ_JAPENN010000001.1.region011	28134	GCF_026342085.1	5046	0.269697	BGC0000910	melanin	melanin	BGC0000910
NZ_JAPENN010000001.1.region012	134810	GCF_026342085.1	10897	0.1443			10897	10897
NZ_JAPENN010000001.1.region013	51036	GCF_026342085.1	8983	0.353057			8983	8983
NZ_JAPENN010000001.1.region014	26621	GCF_026342085.1	7661	0.347789			7661	7661
NZ_JAPENN010000001.1.region015	80616	GCF_026342085.1	7273	0.29043			7273	7273
NZ_JAPENN010000001.1.region016	46480	GCF_026342085.1	5603	0.180475			5603	5603
NZ_JAPENN010000001.1.region017	12061	GCF_026342085.1	597	0.166469			597	597
NZ_JAPENN010000001.1.region018	20786	GCF_026342085.1	2318	0.273529			2318	2318
NZ_JAPENN010000001.1.region019	43468	GCF_026342085.1	8311	0.158143			8311	8311
NZ_JAPENN010000001.1.region020	11782	GCF_026342085.1	988	0.30762	BGC0000941	desferrioxamin B	desferrioxamine	BGC0000941
NZ_JAPENN010000001.1.region021	84484	GCF_026342085.1	8823	0.0349213			8823	8823
NZ_JAPENN010000001.1.region022	10405	GCF_026342085.1	937	0.408271	BGC0000853	ectoine	ectoine	BGC0000853
NZ_JAPENN010000001.1.region023	41383	GCF_026342085.1	3623	0.18564			3623	3623
NZ_JAPENN010000001.1.region024	21356	GCF_026342085.1	4439	0.0342882			4439	4439
NZ_JAPENN010000004.1.region001	23547	GCF_026342085.1	1358	0.373291			1358	1358
NZ_JAPENJ010000003.1.region001	45854	GCF_026342115.1	8533	0.405213			8533	8533
NZ_JAPENJ010000003.1.region002	20966	GCF_026342115.1	1077	0.448854	BGC0001911	raimonol	cyslabdan	BGC0001910
NZ_JAPENJ010000003.1.region003	72581	GCF_026342115.1	8905	0.305563			8905	8905
NZ_JAPENJ010000003.1.region004	235493	GCF_026342115.1	11315	0.395615			homopiloquinone/piloquinone	BGC0002506
NZ_JAPENJ010000002.1.region001	48478	GCF_026342115.1	8943	0.297311			8943	8943
NZ_JAPENJ010000002.1.region002	72516	GCF_026342115.1	9150	0.323466	BGC0000271	spore pigment	spore pigment	BGC0000271
NZ_JAPENJ010000002.1.region003	17848	GCF_026342115.1	1602	0.403254	BGC0000658	2-methylisoborneol	2-methylisoborneol	BGC0000658
NZ_JAPENJ010000002.1.region004	86721	GCF_026342115.1	9443	0.237178			9443	9443
NZ_JAPENJ010000002.1.region005	25554	GCF_026342115.1	1832	0.35793			1832	1832
NZ_JAPENJ010000002.1.region006	51450	GCF_026342115.1	7551	0.18302			7551	7551
NZ_JAPENJ010000002.1.region007	21023	GCF_026342115.1	798	0.382756			798	798
NZ_JAPENJ010000002.1.region008	10399	GCF_026342115.1	1979	0.277303	BGC0000853	ectoine	ectoine	BGC0000853
NZ_JAPENJ010000001.1.region001	70895	GCF_026342115.1	10346	0			10346	10346
NZ_JAPENJ010000001.1.region002	80114	GCF_026342115.1	10014	0.250231	BGC0002509	montamide A/capsimycin/clifednamide A/frontalamide A/combamide A	montamide	BGC0002509
NZ_JAPENJ010000001.1.region003	34059	GCF_026342115.1	5898	0			5898	5898
NZ_JAPENJ010000001.1.region004	10344	GCF_026342115.1	669	0.246545			669	669
NZ_JAPENJ010000001.1.region005	10695	GCF_026342115.1	363	0.339207			363	363
NZ_JAPENJ010000001.1.region006	23318	GCF_026342115.1	6026	0.336821	BGC0000663	hopene	hopene	BGC0000663
NZ_JAPENJ010000001.1.region007	58431	GCF_026342115.1	6844	2.10734e-08	BGC0000325	coelichelin	coelichelin	BGC0000325
NZ_JAPENJ010000001.1.region008	21116	GCF_026342115.1	8437	0.609694			8437	8437
NZ_JAPENJ010000001.1.region009	75271	GCF_026342115.1	6151	0.353654			6151	6151
NZ_JAPENJ010000001.1.region010	14700	GCF_026342115.1	597	0.187655			597	597
NZ_JAPENJ010000001.1.region011	21008	GCF_026342115.1	780	0.292354			780	780
NZ_JAPENJ010000001.1.region012	41059	GCF_026342115.1	2716	0.448889			desferrioxamine	BGC0000941
NZ_JAPENJ010000001.1.region013	31565	GCF_026342115.1	2834	0.422924			2834	2834
NZ_JAPENI010000003.1.region001	23529	GCF_026342135.1	3096	0.345708			3096	3096
JAPENI010000001.1.region001	22853	GCF_026342135.1	5086	0.270214			5086	5086
JAPENI010000001.1.region002	67814	GCF_026342135.1	7110	0.175336	BGC0000423	scabichelin	scabichelin	BGC0000423
JAPENI010000001.1.region003	9793	GCF_026342135.1	301	0.327573			301	301
JAPENI010000001.1.region004	47603	GCF_026342135.1	8521	0.33139			8521	8521
JAPENI010000001.1.region005	10216	GCF_026342135.1	105	0.478805			105	105
JAPENI010000001.1.region006	64722	GCF_026342135.1	8602	0.507356			8602	8602
JAPENI010000001.1.region007	39121	GCF_026342135.1	5703	0.543321	BGC0002127	flaviolin/1,3,6,8-tetrahydroxynaphthalene	tetrahydroxynaphthalene	BGC0002127
JAPENI010000001.1.region008	33470	GCF_026342135.1	3301	0.273779	BGC0002174	ε-Poly-L-lysine	ε-Poly-L-lysine	BGC0002174
JAPENI010000001.1.region009	10405	GCF_026342135.1	1871	0.409222	BGC0000853	ectoine	ectoine	BGC0000853
JAPENI010000001.1.region010	10859	GCF_026342135.1	1040	0.17583	BGC0000940	desferrioxamin B/desferrioxamine E	desferrioxamine	BGC0000941
JAPENI010000001.1.region011	52994	GCF_026342135.1	8825	0.259398			8825	8825
JAPENI010000001.1.region012	71827	GCF_026342135.1	9620	0.234646			maduralactomycin	BGC0002369
JAPENI010000001.1.region013	86072	GCF_026342135.1	5182	0.264846			5182	5182
JAPENI010000001.1.region014	19861	GCF_026342135.1	2007	0.281658	BGC0000660	albaflavenone	albaflavenone	BGC0000660
JAPENI010000001.1.region015	41626	GCF_026342135.1	3020	0.427534			3020	3020
JAPENI010000001.1.region016	12783	GCF_026342135.1	597	0.169377			597	597
JAPENI010000001.1.region017	21192	GCF_026342135.1	1804	0.374136	BGC0001181	geosmin	geosmin	BGC0001181
JAPENI010000001.1.region018	82382	GCF_026342135.1	11133	0.181728			11133	11133
JAPENI010000001.1.region019	13164	GCF_026342135.1	1114	0.0766468			1114	1114
JAPENI010000001.1.region020	41068	GCF_026342135.1	6290	0	BGC0000282	alkylresorcinol	alkylresorcinol	BGC0000282
JAPENI010000001.1.region021	20603	GCF_026342135.1	4072	0.277592			4072	4072
JAPENI010000001.1.region022	23997	GCF_026342135.1	6340	0.243291	BGC0000663	hopene	hopene	BGC0000663
JAPENI010000001.1.region023	45607	GCF_026342135.1	6371	0.213874			6371	6371
JAPENI010000001.1.region024	72522	GCF_026342135.1	10092	0.282634	BGC0000271	spore pigment	spore pigment	BGC0000271
JAPENI010000001.1.region025	54208	GCF_026342135.1	8468	0.354928			8468	8468
JAPENI010000001.1.region026	41527	GCF_026342135.1	8148	0			8148	8148
JAPENI010000001.1.region027	10378	GCF_026342135.1	1168	0.099223			1168	1168
JAPENI010000001.1.region028	19596	GCF_026342135.1	1470	0.552195			1470	1470
JAPENI010000001.1.region029	42514	GCF_026342135.1	2669	0.543611			2669	2669
JAPENI010000001.1.region030	24549	GCF_026342135.1	6965	0.272111			6965	6965
JAPENI010000001.1.region031	22748	GCF_026342135.1	5774	0.324771			5774	5774
JAPENI010000001.1.region032	21059	GCF_026342135.1	1385	0.268467			2-methylisoborneol	BGC0000658
NZ_JAPENI010000002.1.region001	64497	GCF_026342135.1	9684	0.233108			9684	9684
NZ_JAPENI010000002.1.region002	197718	GCF_026342135.1	11421	0.275407			11421	11421
NZ_JAPENI010000002.1.region003	21008	GCF_026342135.1	1839	0	BGC0000683	avermitilol	avermitilol	BGC0000683
NZ_JAPENI010000004.1.region001	11926	GCF_026342135.1	1503	0.282803			1503	1503
NZ_JAPENG010000008.1.region001	10405	GCF_026342175.1	937	0.169451	BGC0000853	ectoine	ectoine	BGC0000853
NZ_JAPENG010000008.1.region002	22637	GCF_026342175.1	809	0.357315	BGC0000551	SapB	SapB	BGC0000551
NZ_JAPENG010000001.1.region001	20789	GCF_026342175.1	1193	0.200423			1193	1193
NZ_JAPENG010000001.1.region002	57017	GCF_026342175.1	7066	0.266115			7066	7066
NZ_JAPENG010000001.1.region003	75050	GCF_026342175.1	7798	0.229355			7798	7798
NZ_JAPENG010000001.1.region004	20498	GCF_026342175.1	3829	0.429259			3829	3829
NZ_JAPENG010000001.1.region005	76388	GCF_026342175.1	10311	0.619775			bafilomycin B1	BGC0000028
NZ_JAPENG010000001.1.region006	9947	GCF_026342175.1	2581	0.392808			2581	2581
NZ_JAPENG010000001.1.region007	74378	GCF_026342175.1	9746	0.0974146			9746	9746
NZ_JAPENG010000004.1.region001	14607	GCF_026342175.1	597	0.169377			597	597
NZ_JAPENG010000004.1.region002	41176	GCF_026342175.1	3682	0.285431			3682	3682
NZ_JAPENG010000004.1.region003	67074	GCF_026342175.1	10583	0.417527			10583	10583
NZ_JAPENG010000004.1.region004	62171	GCF_026342175.1	6728	0.413473	BGC0000325	coelichelin	coelichelin	BGC0000325
NZ_JAPENG010000004.1.region005	21407	GCF_026342175.1	2059	0	BGC0001181	geosmin	geosmin	BGC0001181
NZ_JAPENG010000004.1.region006	22997	GCF_026342175.1	411	0.46125			411	411
NZ_JAPENG010000004.1.region007	26766	GCF_026342175.1	7661	0.40464			7661	7661
NZ_JAPENG010000004.1.region008	32087	GCF_026342175.1	4766	0.430321			4766	4766
NZ_JAPENG010000010.1.region001	20741	GCF_026342175.1	2383	0.149634			2383	2383
NZ_JAPENG010000011.1.region001	95466	GCF_026342175.1	11010	0.259393			11010	11010
NZ_JAPENG010000011.1.region002	29768	GCF_026342175.1	6539	0.129023			6539	6539
NZ_JAPENG010000011.1.region003	10945	GCF_026342175.1	3642	0.153014			3642	3642
NZ_JAPENG010000007.1.region001	44812	GCF_026342175.1	8535	0.066466			8535	8535
NZ_JAPENG010000003.1.region001	72521	GCF_026342175.1	9404	0.247365			9404	9404
NZ_JAPENG010000003.1.region002	33972	GCF_026342175.1	3655	0.234931	BGC0002174	ε-Poly-L-lysine	ε-Poly-L-lysine	BGC0002174
NZ_JAPENG010000003.1.region003	24669	GCF_026342175.1	4273	0.155512			4273	4273
NZ_JAPENG010000003.1.region004	10423	GCF_026342175.1	222	0.35943			222	222
NZ_JAPENG010000003.1.region005	49317	GCF_026342175.1	6225	1.49012e-08			6225	6225
NZ_JAPENG010000005.1.region001	61802	GCF_026342175.1	7991	1.49012e-08	BGC0002018	azomycin	azomycin	BGC0002018
NZ_JAPENG010000005.1.region002	20915	GCF_026342175.1	1328	0.589065			1328	1328
NZ_JAPENG010000005.1.region003	9021	GCF_026342175.1	2908	0.557589	BGC0000910	melanin	melanin	BGC0000910
NZ_JAPENG010000005.1.region004	10405	GCF_026342175.1	175	0.247348			175	175
NZ_JAPENG010000005.1.region005	13505	GCF_026342175.1	538	0.222439			538	538
NZ_JAPENG010000005.1.region006	53621	GCF_026342175.1	8878	0.406963			ectoine	BGC0000853
NZ_JAPENG010000005.1.region007	72507	GCF_026342175.1	8683	0.345797			8683	8683
NZ_JAPENE010000001.1.region001	78848	GCF_026342195.1	8907	0.0949855	BGC0000325	coelichelin	coelichelin	BGC0000325
NZ_JAPENE010000001.1.region002	105296	GCF_026342195.1	10499	0.0601961			10499	10499
NZ_JAPENE010000001.1.region003	20087	GCF_026342195.1	798	0.47093			798	798
NZ_JAPENE010000001.1.region004	10399	GCF_026342195.1	1920	0.252553	BGC0000853	ectoine	ectoine	BGC0000853
NZ_JAPENE010000001.1.region005	9104	GCF_026342195.1	3250	0.0498755			3250	3250
NZ_JAPENE010000001.1.region006	43484	GCF_026342195.1	9073	0.153281			9073	9073
NZ_JAPENE010000001.1.region007	65377	GCF_026342195.1	8069	0			8069	8069
NZ_JAPENE010000001.1.region008	68880	GCF_026342195.1	11391	0.541543			11391	11391
NZ_JAPENE010000001.1.region009	45089	GCF_026342195.1	9190	0.297729			9190	9190
NZ_JAPENE010000001.1.region010	20140	GCF_026342195.1	267	0.388598			267	267
NZ_JAPENE010000001.1.region011	14607	GCF_026342195.1	597	0.398333			597	597
NZ_JAPENE010000001.1.region012	41222	GCF_026342195.1	4835	0.0868542			4835	4835
NZ_JAPENE010000001.1.region013	21257	GCF_026342195.1	268	0.252765			268	268
NZ_JAPENE010000001.1.region014	43255	GCF_026342195.1	7435	0.212051			7435	7435
NZ_JAPENE010000001.1.region015	19887	GCF_026342195.1	2473	0.0192436			2473	2473
NZ_JAPENE010000001.1.region016	26590	GCF_026342195.1	6340	0.340689	BGC0000663	hopene	hopene	BGC0000663
NZ_JAPENE010000001.1.region017	10798	GCF_026342195.1	790	0.313224			790	790
NZ_JAPENE010000002.1.region001	72513	GCF_026342195.1	10313	0.300636	BGC0000271	spore pigment	spore pigment	BGC0000271
NZ_JAPENF010000002.1.region001	31743	GCF_026342205.1	10851	0.893557			incarnatapeptin	BGC0002735
NZ_JAPENF010000002.1.region002	73993	GCF_026342205.1	6110	0.265984			6110	6110
NZ_JAPENF010000002.1.region003	20121	GCF_026342205.1	3832	0.149793	BGC0000683	avermitilol	avermitilol	BGC0000683
NZ_JAPENF010000002.1.region004	41163	GCF_026342205.1	6237	0.163079			6237	6237
NZ_JAPENF010000002.1.region005	52158	GCF_026342205.1	5796	0.191526			5796	5796
NZ_JAPENF010000002.1.region006	22101	GCF_026342205.1	1799	0.088083			1799	1799
NZ_JAPENF010000002.1.region007	39204	GCF_026342205.1	2324	0.258889			2324	2324
NZ_JAPENF010000002.1.region008	43077	GCF_026342205.1	9271	0.10947			9271	9271
NZ_JAPENF010000002.1.region009	8085	GCF_026342205.1	105	0.371696			105	105
NZ_JAPENF010000002.1.region010	106793	GCF_026342205.1	10008	0.162389	BGC0000271	spore pigment	spore pigment	BGC0000271
NZ_JAPENF010000002.1.region011	24335	GCF_026342205.1	6340	0.265638	BGC0000663	hopene	hopene	BGC0000663
NZ_JAPENF010000002.1.region012	41095	GCF_026342205.1	5942	0.235047			5942	5942
NZ_JAPENF010000002.1.region013	77837	GCF_026342205.1	8424	0.0624333			8424	8424
NZ_JAPENF010000002.1.region014	12033	GCF_026342205.1	1116	0.453904			1116	1116
NZ_JAPENF010000002.1.region015	10843	GCF_026342205.1	498	0.235044			498	498
NZ_JAPENF010000002.1.region016	22178	GCF_026342205.1	542	0.512682	BGC0001181	geosmin	geosmin	BGC0001181
NZ_JAPENF010000002.1.region017	12190	GCF_026342205.1	157	0.277422			157	157
NZ_JAPENF010000003.1.region001	46796	GCF_026342205.1	10851	0.889986			incarnatapeptin	BGC0002735
NZ_JAPENF010000003.1.region002	10981	GCF_026342205.1	8	0.121967			8	8
NZ_JAPENF010000003.1.region003	27692	GCF_026342205.1	3281	0.494473			branched-chain fatty acids	BGC0001535
NZ_JAPENF010000003.1.region004	102745	GCF_026342205.1	8963	0.0909665	BGC0000423	scabichelin	scabichelin	BGC0000423
NZ_JAPENF010000003.1.region005	10390	GCF_026342205.1	951	0.253533			melanin	BGC0000910
NZ_JAPENF010000003.1.region006	25468	GCF_026342205.1	6551	0.291109			isorenieratene	BGC0000664
NZ_JAPENF010000003.1.region007	33876	GCF_026342205.1	3301	0.252555	BGC0002174	ε-Poly-L-lysine	ε-Poly-L-lysine	BGC0002174
NZ_JAPENF010000001.1.region001	21014	GCF_026342205.1	327	0.202531	BGC0000660	albaflavenone	albaflavenone	BGC0000660
NZ_JAPENF010000001.1.region002	23638	GCF_026342205.1	4967	0.48034			cephamycin C	BGC0000319
NZ_JAPENF010000001.1.region003	11773	GCF_026342205.1	1040	0.242582	BGC0000940	desferrioxamin B/desferrioxamine E	desferrioxamine	BGC0000941
NZ_JAPENF010000001.1.region004	10594	GCF_026342205.1	341	0.140293			melanin	BGC0000910
NZ_JAPENF010000001.1.region005	10405	GCF_026342205.1	1871	0.315458	BGC0000853	ectoine	ectoine	BGC0000853
NZ_JAPENF010000004.1.region001	96922	GCF_026342205.1	10851	0.153008			incarnatapeptin	BGC0002735
NZ_JAPENF010000004.1.region002	8801	GCF_026342205.1	8	0.49127			8	8
NZ_JAPEND010000003.1.region001	47487	GCF_026342235.1	7414	0.602573			fuelimycin	BGC0002138
NZ_JAPEND010000003.1.region002	14593	GCF_026342235.1	597	0.185422			597	597
NZ_JAPEND010000013.1.region001	18717	GCF_026342235.1	2319	0.213642	BGC0000551	SapB	SapB	BGC0000551
NZ_JAPEND010000004.1.region001	19267	GCF_026342235.1	3432	0.363887			3432	3432
NZ_JAPEND010000004.1.region002	176806	GCF_026342235.1	11448	0.220968			11448	11448
NZ_JAPEND010000019.1.region001	16887	GCF_026342235.1	2590	0.530601			2590	2590
NZ_JAPEND010000001.1.region001	20667	GCF_026342235.1	2318	0.573498			2318	2318
NZ_JAPEND010000001.1.region002	67691	GCF_026342235.1	9399	0.0738889			4-Z-annimycin	BGC0001298
NZ_JAPEND010000001.1.region003	22446	GCF_026342235.1	463	0.372979			463	463
NZ_JAPEND010000001.1.region004	12722	GCF_026342235.1	4527	0.23183			4527	4527
NZ_JAPEND010000001.1.region005	20324	GCF_026342235.1	1515	0.266618			1515	1515
NZ_JAPEND010000001.1.region006	11785	GCF_026342235.1	988	0.467694	BGC0000941	desferrioxamin B	desferrioxamine	BGC0000941
NZ_JAPEND010000001.1.region007	84488	GCF_026342235.1	10817	0.209994			10817	10817
NZ_JAPEND010000001.1.region008	10429	GCF_026342235.1	815	0.517638			815	815
NZ_JAPEND010000001.1.region009	47451	GCF_026342235.1	7985	0.188033	BGC0002568	EDHA	EDHA	BGC0002568
NZ_JAPEND010000001.1.region010	12181	GCF_026342235.1	145	0.235459			145	145
NZ_JAPEND010000001.1.region011	67632	GCF_026342235.1	7398	0.248872			7398	7398
NZ_JAPEND010000021.1.region001	17967	GCF_026342235.1	3543	0.273719			3543	3543
NZ_JAPEND010000010.1.region001	11581	GCF_026342235.1	538	0.36133			538	538
NZ_JAPEND010000015.1.region001	32739	GCF_026342235.1	3149	0.91437			3149	3149
NZ_JAPEND010000014.1.region001	24644	GCF_026342235.1	6912	0.694813			6912	6912
NZ_JAPEND010000002.1.region001	32967	GCF_026342235.1	10124	0.479504			10124	10124
NZ_JAPEND010000002.1.region002	53786	GCF_026342235.1	7311	0.244737			7311	7311
NZ_JAPEND010000002.1.region003	19817	GCF_026342235.1	662	0.115553	BGC0001181	geosmin	geosmin	BGC0001181
NZ_JAPEND010000002.1.region004	26101	GCF_026342235.1	6026	0.379358			hopene	BGC0000663
NZ_JAPEND010000002.1.region005	53112	GCF_026342235.1	6610	0.204007	BGC0002127	flaviolin/1,3,6,8-tetrahydroxynaphthalene	tetrahydroxynaphthalene	BGC0002127
NZ_JAPEND010000002.1.region006	56884	GCF_026342235.1	8983	0.48852			8983	8983
NZ_JAPEND010000002.1.region007	33879	GCF_026342235.1	4879	0.23373			ε-Poly-L-lysine	BGC0002174
NZ_JAPEND010000002.1.region008	20921	GCF_026342235.1	1328	0.466727			1328	1328
NZ_JAPEND010000002.1.region009	8871	GCF_026342235.1	2737	0.198706	BGC0000910	melanin	melanin	BGC0000910
NZ_JAPEND010000002.1.region010	10399	GCF_026342235.1	175	0.470251			175	175
NZ_JAPEND010000011.1.region001	21083	GCF_026342235.1	1786	0			1786	1786
NZ_JAPEND010000009.1.region001	26810	GCF_026342235.1	4250	0.256007	BGC0000282	alkylresorcinol	alkylresorcinol	BGC0000282
NZ_JAPENB010000003.1.region001	51003	GCF_026342255.1	8983	0.359293			8983	8983
NZ_JAPENB010000003.1.region002	135774	GCF_026342255.1	10897	0.1426			10897	10897
NZ_JAPENB010000003.1.region003	28127	GCF_026342255.1	5046	0.270755	BGC0000910	melanin	melanin	BGC0000910
NZ_JAPENB010000004.1.region001	34059	GCF_026342255.1	3365	0.171994	BGC0002174	ε-Poly-L-lysine	ε-Poly-L-lysine	BGC0002174
NZ_JAPENB010000004.1.region002	67336	GCF_026342255.1	5580	0.608464			5580	5580
NZ_JAPENB010000013.1.region001	2109	GCF_026342255.1	1434	0.706497			icosalide A/icosalide B	BGC0001833
NZ_JAPENB010000005.1.region001	13131	GCF_026342255.1	538	0.345003			538	538
NZ_JAPENB010000005.1.region002	64755	GCF_026342255.1	6406	0.297187	BGC0000282	alkylresorcinol	alkylresorcinol	BGC0000282
NZ_JAPENB010000005.1.region003	90929	GCF_026342255.1	10141	0.207331			10141	10141
NZ_JAPENB010000001.1.region001	11142	GCF_026342255.1	988	0.30762	BGC0000941	desferrioxamin B	desferrioxamine	BGC0000941
NZ_JAPENB010000001.1.region002	43441	GCF_026342255.1	8311	0.297351			8311	8311
NZ_JAPENB010000001.1.region003	20786	GCF_026342255.1	2318	0.273529			2318	2318
NZ_JAPENB010000001.1.region004	14402	GCF_026342255.1	597	0.169377			597	597
NZ_JAPENB010000001.1.region005	45968	GCF_026342255.1	5603	0.36095			5603	5603
NZ_JAPENB010000001.1.region006	75200	GCF_026342255.1	7273	0.283998			7273	7273
NZ_JAPENB010000001.1.region007	26843	GCF_026342255.1	7661	0.343716			7661	7661
NZ_JAPENC010000001.1.region001	48292	GCF_026342275.1	9465	0.118938			9465	9465
NZ_JAPENC010000001.1.region002	71071	GCF_026342275.1	9150	0.384568	BGC0000271	spore pigment	spore pigment	BGC0000271
NZ_JAPENC010000001.1.region003	69750	GCF_026342275.1	9486	0.305974			cycloheximide	BGC0000175
NZ_JAPENC010000001.1.region004	57459	GCF_026342275.1	6900	0.27242			6900	6900
NZ_JAPENC010000001.1.region005	88689	GCF_026342275.1	9443	0.262756			9443	9443
NZ_JAPENC010000001.1.region006	21023	GCF_026342275.1	798	0.47093			798	798
NZ_JAPENC010000001.1.region007	10399	GCF_026342275.1	1920	0.325892	BGC0000853	ectoine	ectoine	BGC0000853
NZ_JAPENC010000001.1.region008	72567	GCF_026342275.1	10997	0.166498	BGC0001622	isatropolone A/isotropolone B/isotropolone C	isatropolone	BGC0001622
NZ_JAPENC010000001.1.region009	23147	GCF_026342275.1	1735	0.0993431			1735	1735
NZ_JAPENC010000001.1.region010	25000	GCF_026342275.1	3378	0.403884			3378	3378
NZ_JAPENC010000001.1.region011	41059	GCF_026342275.1	2716	0.169981			desferrioxamine	BGC0000941
NZ_JAPENC010000001.1.region012	21863	GCF_026342275.1	1710	0.0768445			branched-chain fatty acids	BGC0001535
NZ_JAPENC010000002.1.region001	9124	GCF_026342275.1	191	0.241321			191	191
NZ_JAPENC010000002.1.region002	49754	GCF_026342275.1	8367	0.178774			8367	8367
NZ_JAPENC010000002.1.region003	19694	GCF_026342275.1	780	0.251172			780	780
NZ_JAPENC010000002.1.region004	14691	GCF_026342275.1	597	0.187655			597	597
NZ_JAPENC010000002.1.region005	73849	GCF_026342275.1	6151	0.123431			6151	6151
NZ_JAPENC010000002.1.region006	25218	GCF_026342275.1	1694	0.332378			1694	1694
NZ_JAPENC010000002.1.region007	8256	GCF_026342275.1	970	0			970	970
NZ_JAPENC010000002.1.region008	58401	GCF_026342275.1	6825	0.0787882	BGC0000325	coelichelin	coelichelin	BGC0000325
NZ_JAPENC010000002.1.region009	26588	GCF_026342275.1	6026	0.331709	BGC0000663	hopene	hopene	BGC0000663
NZ_JAPENC010000002.1.region010	11504	GCF_026342275.1	363	0.339207			363	363
NZ_JAPENC010000002.1.region011	10798	GCF_026342275.1	669	0.217744			669	669
NZ_JAPENC010000002.1.region012	83957	GCF_026342275.1	10014	0.162227	BGC0002509	montamide A/capsimycin/clifednamide A/frontalamide A/combamide A	montamide	BGC0002509
NZ_JAPENC010000002.1.region013	74396	GCF_026342275.1	8048	0.334551			8048	8048
NZ_JAPENC010000002.1.region014	35847	GCF_026342275.1	3683	0.322196			3683	3683
NZ_JAPENC010000003.1.region001	20966	GCF_026342275.1	1787	0.162149	BGC0001911	raimonol	raimonol	BGC0001911
NZ_JAPENC010000003.1.region002	61396	GCF_026342275.1	8905	0.233747			8905	8905
NZ_JAPENC010000003.1.region003	268225	GCF_026342275.1	11475	0.0867567			11475	11475
NZ_JAPENC010000006.1.region001	50807	GCF_026342275.1	8576	0.334353			8576	8576
NZ_JAPEMZ010000001.1.region001	35772	GCF_026342285.1	6033	0.307582			streptocollin	BGC0001226
NZ_JAPEMZ010000001.1.region002	43456	GCF_026342285.1	515	0			515	515
NZ_JAPEMZ010000001.1.region003	40967	GCF_026342285.1	1215	0			1215	1215
NZ_JAPEMZ010000001.1.region004	33912	GCF_026342285.1	2746	0.240431	BGC0002174	ε-Poly-L-lysine	ε-Poly-L-lysine	BGC0002174
NZ_JAPEMZ010000001.1.region005	20741	GCF_026342285.1	2648	0			2648	2648
NZ_JAPEMZ010000001.1.region006	41062	GCF_026342285.1	4802	0.29361	BGC0000282	alkylresorcinol	alkylresorcinol	BGC0000282
NZ_JAPEMZ010000001.1.region007	12384	GCF_026342285.1	1901	0.168456			avermitilol	BGC0000683
NZ_JAPEMZ010000001.1.region008	27284	GCF_026342285.1	5046	0.318597			melanin	BGC0000910
NZ_JAPEMZ010000001.1.region009	20033	GCF_026342285.1	1328	0.333181			1328	1328
NZ_JAPEMZ010000001.1.region010	20342	GCF_026342285.1	1233	0.199839			2-methylisoborneol	BGC0000658
NZ_JAPEMZ010000001.1.region011	35853	GCF_026342285.1	4780	0.224936	BGC0000551	SapB	SapB	BGC0000551
NZ_JAPEMZ010000001.1.region012	42622	GCF_026342285.1	6709	0.24377			6709	6709
NZ_JAPEMZ010000001.1.region013	85380	GCF_026342285.1	7013	0.291321	BGC0002095	leupeptin Pr/leupeptin Ac	leupeptin	BGC0002095
NZ_JAPEMZ010000001.1.region014	50698	GCF_026342285.1	8983	0.296024			8983	8983
NZ_JAPEMZ010000001.1.region015	26881	GCF_026342285.1	7661	0.273416			7661	7661
NZ_JAPEMZ010000001.1.region016	22217	GCF_026342285.1	1433	0.283711			1433	1433
NZ_JAPEMZ010000001.1.region017	135282	GCF_026342285.1	11501	0.122254			11501	11501
NZ_JAPEMZ010000001.1.region018	13451	GCF_026342285.1	597	0.179302			597	597
NZ_JAPEMZ010000001.1.region019	34630	GCF_026342285.1	2810	0.232265			2810	2810
NZ_JAPEMZ010000001.1.region020	79906	GCF_026342285.1	8669	0.427609			8669	8669
NZ_JAPEMZ010000001.1.region021	10288	GCF_026342285.1	27	0.197968			27	27
NZ_JAPEMZ010000001.1.region022	72462	GCF_026342285.1	9749	0.149191	BGC0002000	setomimycin	setomimycin	BGC0002000
NZ_JAPEMZ010000001.1.region023	22454	GCF_026342285.1	3489	0.14876			3489	3489
NZ_JAPEMZ010000001.1.region024	11782	GCF_026342285.1	988	0.30762	BGC0000941	desferrioxamin B	desferrioxamine	BGC0000941
NZ_JAPEMZ010000001.1.region025	10975	GCF_026342285.1	1723	0.244821			1723	1723
NZ_JAPEMZ010000001.1.region026	64777	GCF_026342285.1	8558	0.192173			coelichelin	BGC0000325
NZ_JAPEMZ010000001.1.region027	67281	GCF_026342285.1	8430	0.262573	BGC0001368	JBIR-126	JBIR-126	BGC0001368
NZ_JAPENA010000001.1.region001	9521	GCF_026342305.1	301	0.312524			301	301
NZ_JAPENA010000001.1.region002	34451	GCF_026342305.1	7595	0.0904709	BGC0001456	isorenieratene	isorenieratene	BGC0000664
NZ_JAPENA010000001.1.region003	20514	GCF_026342305.1	3119	0.498467			3119	3119
NZ_JAPENA010000001.1.region004	50019	GCF_026342305.1	8468	0.41212			8468	8468
NZ_JAPENA010000001.1.region005	63509	GCF_026342305.1	7677	0.0691301			7677	7677
NZ_JAPENA010000001.1.region006	130514	GCF_026342305.1	11445	0.0989862	BGC0000271	spore pigment	spore pigment	BGC0000271
NZ_JAPENA010000001.1.region007	34101	GCF_026342305.1	4937	0.477316	BGC0002174	ε-Poly-L-lysine	ε-Poly-L-lysine	BGC0002174
NZ_JAPENA010000001.1.region008	10405	GCF_026342305.1	1871	0.37081	BGC0000853	ectoine	ectoine	BGC0000853
NZ_JAPENA010000001.1.region009	10513	GCF_026342305.1	2039	0.599811			melanin	BGC0000910
NZ_JAPENA010000001.1.region010	11151	GCF_026342305.1	988	0.657991			desferrioxamine	BGC0000941
NZ_JAPENA010000001.1.region011	72495	GCF_026342305.1	9492	0.296489	BGC0000224	fredericamycin A	fredericamycin A	BGC0000224
NZ_JAPENA010000001.1.region012	23625	GCF_026342305.1	5356	0.216023			5356	5356
NZ_JAPENA010000001.1.region013	20144	GCF_026342305.1	327	0.168388	BGC0000660	albaflavenone	albaflavenone	BGC0000660
NZ_JAPENA010000001.1.region014	43182	GCF_026342305.1	5882	0.112337			5882	5882
NZ_JAPENA010000001.1.region015	11808	GCF_026342305.1	819	0.270511			819	819
NZ_JAPENA010000001.1.region016	21408	GCF_026342305.1	2114	0.480078	BGC0000850	γ-butyrolactone	γ-butyrolactone	BGC0000850
NZ_JAPENA010000001.1.region017	13256	GCF_026342305.1	1116	0.428059			1116	1116
NZ_JAPENA010000001.1.region018	48330	GCF_026342305.1	9698	0.0831279	BGC0001455	antimycin	antimycin	BGC0001455
NZ_JAPENA010000001.1.region019	21188	GCF_026342305.1	4651	0.29856			4651	4651
NZ_JAPENA010000001.1.region020	26722	GCF_026342305.1	6340	0.281366	BGC0000663	hopene	hopene	BGC0000663
NZ_JAPENA010000001.1.region021	51393	GCF_026342305.1	9466	0.264602			maduralactomycin	BGC0002369
NZ_JAPENA010000001.1.region022	22131	GCF_026342305.1	1848	0.33775			1848	1848
NZ_JAPENA010000001.1.region023	10216	GCF_026342305.1	105	0.208955			105	105
NZ_JAPENA010000001.1.region024	58930	GCF_026342305.1	6262	0.0609769			6262	6262
NZ_JAPENA010000001.1.region025	43921	GCF_026342305.1	5710	0.131809			5710	5710
NZ_JAPENA010000002.1.region001	67875	GCF_026342305.1	7018	0.513091			7018	7018
NZ_JAPEMY010000004.1.region001	11926	GCF_026342335.1	1503	0.282803			1503	1503
NZ_JAPEMY010000002.1.region001	45014	GCF_026342335.1	10811	0.476818			10811	10811
NZ_JAPEMY010000002.1.region002	83783	GCF_026342335.1	10445	0.249226			10445	10445
NZ_JAPEMY010000002.1.region003	34140	GCF_026342335.1	3361	0			3361	3361
NZ_JAPEMY010000002.1.region004	22172	GCF_026342335.1	1191	0			1191	1191
NZ_JAPEMY010000002.1.region005	39940	GCF_026342335.1	10811	0.561097			10811	10811
JAPEMY010000001.1.region001	8710	GCF_026342335.1	835	0.132948			835	835
JAPEMY010000001.1.region002	47537	GCF_026342335.1	8521	0.343784			8521	8521
JAPEMY010000001.1.region003	8169	GCF_026342335.1	105	0.478805			105	105
JAPEMY010000001.1.region004	64523	GCF_026342335.1	8602	0.256423			8602	8602
JAPEMY010000001.1.region005	51431	GCF_026342335.1	8977	0.119823			8977	8977
JAPEMY010000001.1.region006	39241	GCF_026342335.1	5703	0.493927	BGC0002127	flaviolin/1,3,6,8-tetrahydroxynaphthalene	tetrahydroxynaphthalene	BGC0002127
JAPEMY010000001.1.region007	33480	GCF_026342335.1	3301	0.273779	BGC0002174	ε-Poly-L-lysine	ε-Poly-L-lysine	BGC0002174
JAPEMY010000001.1.region008	10405	GCF_026342335.1	1871	0.425271	BGC0000853	ectoine	ectoine	BGC0000853
JAPEMY010000001.1.region009	10861	GCF_026342335.1	1040	0.17583	BGC0000940	desferrioxamin B/desferrioxamine E	desferrioxamine	BGC0000941
JAPEMY010000001.1.region010	71297	GCF_026342335.1	9620	0.243463			maduralactomycin	BGC0002369
JAPEMY010000001.1.region011	39799	GCF_026342335.1	3302	0			3302	3302
JAPEMY010000001.1.region012	19708	GCF_026342335.1	2007	0.281658	BGC0000660	albaflavenone	albaflavenone	BGC0000660
JAPEMY010000001.1.region013	42822	GCF_026342335.1	3020	0.27507			3020	3020
JAPEMY010000001.1.region014	12882	GCF_026342335.1	157	0.181088			157	157
JAPEMY010000001.1.region015	21173	GCF_026342335.1	1804	0.374136	BGC0001181	geosmin	geosmin	BGC0001181
JAPEMY010000001.1.region016	10210	GCF_026342335.1	28	0.43932			28	28
JAPEMY010000001.1.region017	50357	GCF_026342335.1	9213	0.316969			9213	9213
JAPEMY010000001.1.region018	13197	GCF_026342335.1	1114	0.104252			1114	1114
JAPEMY010000001.1.region019	41146	GCF_026342335.1	4685	0	BGC0000282	alkylresorcinol	alkylresorcinol	BGC0000282
JAPEMY010000001.1.region020	21823	GCF_026342335.1	4072	0.271381			4072	4072
JAPEMY010000001.1.region021	24475	GCF_026342335.1	6340	0.243291	BGC0000663	hopene	hopene	BGC0000663
JAPEMY010000001.1.region022	44858	GCF_026342335.1	6371	0.350163			6371	6371
JAPEMY010000001.1.region023	72522	GCF_026342335.1	10092	0.226186	BGC0000271	spore pigment	spore pigment	BGC0000271
JAPEMY010000001.1.region024	28368	GCF_026342335.1	3924	0.169158			3924	3924
JAPEMY010000001.1.region025	19959	GCF_026342335.1	50	0			50	50
JAPEMY010000001.1.region026	54199	GCF_026342335.1	8468	0.354928			8468	8468
JAPEMY010000001.1.region027	10378	GCF_026342335.1	1168	0.099223			1168	1168
JAPEMY010000001.1.region028	44302	GCF_026342335.1	7613	0.0431125			7613	7613
JAPEMY010000001.1.region029	20245	GCF_026342335.1	1470	0.208717			1470	1470
JAPEMY010000001.1.region030	35190	GCF_026342335.1	2669	0.387594			2669	2669
JAPEMY010000001.1.region031	21059	GCF_026342335.1	1385	0.272447			2-methylisoborneol	BGC0000658
JAPEMY010000001.1.region032	22853	GCF_026342335.1	5086	0.107915			5086	5086
JAPEMY010000001.1.region033	22724	GCF_026342335.1	5774	0			5774	5774
JAPEMY010000001.1.region034	24533	GCF_026342335.1	6965	0.253373			6965	6965
NZ_JAPEMY010000003.1.region001	89745	GCF_026342335.1	10811	0.0282279			10811	10811
NZ_JAPEMV010000009.1.region001	50225	GCF_026342355.1	9440	0.587428			coelimycin P1	BGC0000038
NZ_JAPEMV010000016.1.region001	11002	GCF_026342355.1	1140	0.725476			1140	1140
NZ_JAPEMV010000004.1.region001	42159	GCF_026342355.1	4700	0			4700	4700
NZ_JAPEMV010000004.1.region002	41170	GCF_026342355.1	6134	0			6134	6134
NZ_JAPEMV010000002.1.region001	20750	GCF_026342355.1	1193	0.269002			1193	1193
NZ_JAPEMV010000002.1.region002	52952	GCF_026342355.1	5489	0.865907			5489	5489
NZ_JAPEMV010000014.1.region001	19103	GCF_026342355.1	120	0.769442			120	120
NZ_JAPEMV010000006.1.region001	62615	GCF_026342355.1	10046	1.49012e-08			10046	10046
NZ_JAPEMV010000006.1.region002	13437	GCF_026342355.1	153	0.29405	BGC0002568	EDHA	EDHA	BGC0002568
NZ_JAPEMV010000003.1.region001	78073	GCF_026342355.1	11025	0.38221			11025	11025
NZ_JAPEMV010000003.1.region002	22493	GCF_026342355.1	413	0			413	413
NZ_JAPEMV010000003.1.region003	20615	GCF_026342355.1	991	0.55047	BGC0000658	2-methylisoborneol	2-methylisoborneol	BGC0000658
NZ_JAPEMV010000003.1.region004	10423	GCF_026342355.1	572	0			572	572
NZ_JAPEMV010000003.1.region005	134074	GCF_026342355.1	10696	0			10696	10696
NZ_JAPEMV010000003.1.region006	21955	GCF_026342355.1	2621	0			2621	2621
NZ_JAPEMV010000003.1.region007	11883	GCF_026342355.1	874	0.807044			874	874
NZ_JAPEMV010000008.1.region001	11782	GCF_026342355.1	902	0.574604	BGC0000941	desferrioxamin B	desferrioxamine	BGC0000941
NZ_JAPEMV010000012.1.region001	129049	GCF_026342355.1	10892	0.511027	BGC0001439	antibiotic HKI 10311129/antibiotic A2121-1/cervimycin D/cervimycin C/cervimycin A	antibiotic HKI 10311129/antibiotic A2121-1/cervimycin D/cervimycin C/cervimycin A	BGC0001439
NZ_JAPEMV010000012.1.region002	54800	GCF_026342355.1	9440	0.463564			coelimycin P1	BGC0000038
NZ_JAPEMV010000001.1.region001	32803	GCF_026342355.1	2748	0.473901			2748	2748
NZ_JAPEMV010000001.1.region002	56081	GCF_026342355.1	6406	0.566541			alkylresorcinol	BGC0000282
NZ_JAPEMV010000001.1.region003	10451	GCF_026342355.1	1847	0			1847	1847
NZ_JAPEMV010000001.1.region004	30450	GCF_026342355.1	5046	0.297513	BGC0000910	melanin	melanin	BGC0000910
NZ_JAPEMV010000001.1.region005	19579	GCF_026342355.1	1328	0.575525			1328	1328
NZ_JAPEMV010000001.1.region006	44054	GCF_026342355.1	8151	0.452535			8151	8151
NZ_JAPEMV010000001.1.region007	75920	GCF_026342355.1	9121	1.49012e-08			9121	9121
NZ_JAPEMV010000001.1.region008	48411	GCF_026342355.1	7703	0.423267	BGC0002174	ε-Poly-L-lysine	ε-Poly-L-lysine	BGC0002174
NZ_JAPEMV010000001.1.region009	52190	GCF_026342355.1	8983	0.431091			8983	8983
NZ_JAPEMV010000001.1.region010	25233	GCF_026342355.1	1479	0.252373			1479	1479
NZ_JAPEMV010000001.1.region011	25719	GCF_026342355.1	7661	0.326866			7661	7661
NZ_JAPEMV010000001.1.region012	49167	GCF_026342355.1	6355	0			6355	6355
NZ_JAPEMV010000001.1.region013	11926	GCF_026342355.1	400	0.372302			400	400
NZ_JAPEMV010000001.1.region014	22217	GCF_026342355.1	1438	0			1438	1438
NZ_JAPEMV010000001.1.region015	74641	GCF_026342355.1	8905	0.459928			8905	8905
NZ_JAPEMV010000001.1.region016	12010	GCF_026342355.1	597	0.291892			597	597
NZ_JAPEMX010000001.1.region001	47254	GCF_026342365.1	9465	0.118938			9465	9465
NZ_JAPEMX010000001.1.region002	71071	GCF_026342365.1	9150	0.384568	BGC0000271	spore pigment	spore pigment	BGC0000271
NZ_JAPEMX010000001.1.region003	69750	GCF_026342365.1	9486	0.305974			cycloheximide	BGC0000175
NZ_JAPEMX010000001.1.region004	55963	GCF_026342365.1	6900	0.27242			6900	6900
NZ_JAPEMX010000001.1.region005	86657	GCF_026342365.1	9443	0.262756			9443	9443
NZ_JAPEMX010000001.1.region006	19532	GCF_026342365.1	798	0.47093			798	798
NZ_JAPEMX010000001.1.region007	10399	GCF_026342365.1	1920	0.325892	BGC0000853	ectoine	ectoine	BGC0000853
NZ_JAPEMX010000001.1.region008	72567	GCF_026342365.1	10997	0.166498	BGC0001622	isatropolone A/isotropolone B/isotropolone C	isatropolone	BGC0001622
NZ_JAPEMX010000001.1.region009	23147	GCF_026342365.1	1735	0.0993431			1735	1735
NZ_JAPEMX010000001.1.region010	22682	GCF_026342365.1	3378	0.403884			3378	3378
NZ_JAPEMX010000001.1.region011	41059	GCF_026342365.1	2716	0.169981			desferrioxamine	BGC0000941
NZ_JAPEMX010000001.1.region012	21863	GCF_026342365.1	1710	0.0768445			branched-chain fatty acids	BGC0001535
NZ_JAPEMX010000001.1.region013	9124	GCF_026342365.1	191	0.241321			191	191
NZ_JAPEMX010000001.1.region014	49754	GCF_026342365.1	8367	0.178774			8367	8367
NZ_JAPEMX010000001.1.region015	19694	GCF_026342365.1	780	0.251172			780	780
NZ_JAPEMX010000001.1.region016	14691	GCF_026342365.1	597	0.187655			597	597
NZ_JAPEMX010000001.1.region017	73849	GCF_026342365.1	6151	0.123431			6151	6151
NZ_JAPEMX010000001.1.region018	25218	GCF_026342365.1	1694	0.332378			1694	1694
NZ_JAPEMX010000001.1.region019	8256	GCF_026342365.1	970	0			970	970
NZ_JAPEMX010000001.1.region020	58401	GCF_026342365.1	6825	0.0787882	BGC0000325	coelichelin	coelichelin	BGC0000325
NZ_JAPEMX010000001.1.region021	26588	GCF_026342365.1	6026	0.331709	BGC0000663	hopene	hopene	BGC0000663
NZ_JAPEMX010000001.1.region022	11504	GCF_026342365.1	363	0.339207			363	363
NZ_JAPEMX010000001.1.region023	10798	GCF_026342365.1	669	0.217744			669	669
NZ_JAPEMX010000001.1.region024	83957	GCF_026342365.1	10014	0.162227	BGC0002509	montamide A/capsimycin/clifednamide A/frontalamide A/combamide A	montamide	BGC0002509
NZ_JAPEMX010000001.1.region025	74396	GCF_026342365.1	8048	0.334551			8048	8048
NZ_JAPEMX010000001.1.region026	35847	GCF_026342365.1	3683	0.322196			3683	3683
NZ_JAPEMX010000005.1.region001	50807	GCF_026342365.1	8576	0.334353			8576	8576
NZ_JAPEMX010000002.1.region001	268225	GCF_026342365.1	11475	0.113216			11475	11475
NZ_JAPEMX010000002.1.region002	61396	GCF_026342365.1	8905	0.23662			8905	8905
NZ_JAPEMX010000002.1.region003	20966	GCF_026342365.1	1787	0.162149	BGC0001911	raimonol	raimonol	BGC0001911
NZ_JAPEMW010000002.1.region001	40869	GCF_026342395.1	1917	0.770549			rhizomide	BGC0001758
NZ_JAPEMW010000002.1.region002	43936	GCF_026342395.1	7777	0.346428			7777	7777
NZ_JAPEMW010000002.1.region003	41065	GCF_026342395.1	5703	0.519473	BGC0002127	flaviolin/1,3,6,8-tetrahydroxynaphthalene	tetrahydroxynaphthalene	BGC0002127
NZ_JAPEMW010000002.1.region004	20566	GCF_026342395.1	5957	0.0997572			5957	5957
NZ_JAPEMW010000002.1.region005	67642	GCF_026342395.1	6065	0.162036	BGC0000423	scabichelin	scabichelin	BGC0000423
NZ_JAPEMW010000002.1.region006	21005	GCF_026342395.1	51	0.243305			51	51
NZ_JAPEMW010000002.1.region007	33864	GCF_026342395.1	3314	0.22635	BGC0002174	ε-Poly-L-lysine	ε-Poly-L-lysine	BGC0002174
NZ_JAPEMW010000002.1.region008	10405	GCF_026342395.1	1871	0.338235	BGC0000853	ectoine	ectoine	BGC0000853
NZ_JAPEMW010000001.1.region001	23230	GCF_026342395.1	3198	0.339415			3198	3198
NZ_JAPEMW010000001.1.region002	10444	GCF_026342395.1	341	0.249273			melanin	BGC0000910
NZ_JAPEMW010000001.1.region003	10741	GCF_026342395.1	1040	0.17583	BGC0000940	desferrioxamin B/desferrioxamine E	desferrioxamine	BGC0000941
NZ_JAPEMW010000001.1.region004	20372	GCF_026342395.1	122	0.316228			122	122
NZ_JAPEMW010000001.1.region005	9208	GCF_026342395.1	66	0.220671			66	66
NZ_JAPEMW010000001.1.region006	73094	GCF_026342395.1	10672	2.10734e-08	BGC0000266	collinomycin	collinomycin	BGC0000266
NZ_JAPEMW010000001.1.region007	9964	GCF_026342395.1	693	1.49012e-08			693	693
NZ_JAPEMW010000001.1.region008	21032	GCF_026342395.1	6969	0	BGC0001535	branched-chain fatty acids	branched-chain fatty acids	BGC0001535
NZ_JAPEMW010000001.1.region009	19365	GCF_026342395.1	2007	0.188326	BGC0000660	albaflavenone	albaflavenone	BGC0000660
NZ_JAPEMW010000001.1.region010	10711	GCF_026342395.1	157	0.324069			157	157
NZ_JAPEMW010000001.1.region011	10370	GCF_026342395.1	2323	0.336764			2323	2323
NZ_JAPEMW010000001.1.region012	51199	GCF_026342395.1	9382	0.233733			9382	9382
NZ_JAPEMW010000001.1.region013	19738	GCF_026342395.1	2168	0.464557	BGC0001181	geosmin	geosmin	BGC0001181
NZ_JAPEMW010000001.1.region014	34583	GCF_026342395.1	4220	0.476732			4220	4220
NZ_JAPEMW010000001.1.region015	13178	GCF_026342395.1	1116	0.29603			1116	1116
NZ_JAPEMW010000001.1.region016	24997	GCF_026342395.1	2701	0.409198			2701	2701
NZ_JAPEMW010000001.1.region017	24315	GCF_026342395.1	6340	0.264464	BGC0000663	hopene	hopene	BGC0000663
NZ_JAPEMW010000001.1.region018	72174	GCF_026342395.1	9422	0.378943			9422	9422
NZ_JAPEMW010000001.1.region019	21014	GCF_026342395.1	2476	0.213348			2476	2476
NZ_JAPEMW010000001.1.region020	10216	GCF_026342395.1	105	0.208955			105	105
NZ_JAPEMW010000001.1.region021	44074	GCF_026342395.1	8916	0.284888			8916	8916
NZ_JAPEMW010000001.1.region022	10975	GCF_026342395.1	1382	0.262447			1382	1382
NZ_JAPEMW010000001.1.region023	53313	GCF_026342395.1	9052	0.484268			9052	9052
NZ_JAPEMW010000003.1.region001	47830	GCF_026342395.1	9785	0.117204			9785	9785
NZ_JAPEMW010000003.1.region002	20714	GCF_026342395.1	1969	0.300368			1969	1969
NZ_JAPEMW010000003.1.region003	10777	GCF_026342395.1	7760	0.299443			SapB	BGC0000551
NZ_JAPEMW010000003.1.region004	67580	GCF_026342395.1	6159	0.797573			6159	6159
NZ_JAPEMT010000004.1.region001	76305	GCF_026342435.1	8714	0			8714	8714
NZ_JAPEMT010000004.1.region002	25826	GCF_026342435.1	5106	0			5106	5106
NZ_JAPEMT010000004.1.region003	45823	GCF_026342435.1	6445	0	BGC0002051	antipain	antipain	BGC0002051
NZ_JAPEMT010000004.1.region004	50754	GCF_026342435.1	7893	0.435599			7893	7893
NZ_JAPEMT010000004.1.region005	26448	GCF_026342435.1	5462	0			5462	5462
NZ_JAPEMT010000003.1.region001	46529	GCF_026342435.1	9601	0			9601	9601
NZ_JAPEMT010000003.1.region002	35611	GCF_026342435.1	4321	2.10734e-08	BGC0000551	SapB	SapB	BGC0000551
NZ_JAPEMT010000003.1.region003	54562	GCF_026342435.1	7951	0			7951	7951
NZ_JAPEMT010000003.1.region004	164245	GCF_026342435.1	11465	0			11465	11465
NZ_JAPEMT010000003.1.region005	41908	GCF_026342435.1	6835	0			6835	6835
NZ_JAPEMT010000003.1.region006	78312	GCF_026342435.1	10947	0			10947	10947
NZ_JAPEMT010000003.1.region007	55964	GCF_026342435.1	9299	0.609553			9299	9299
NZ_JAPEMT010000003.1.region008	24145	GCF_026342435.1	2615	0			2615	2615
NZ_JAPEMT010000002.1.region001	147249	GCF_026342435.1	9310	0.780185			9310	9310
NZ_JAPEMT010000002.1.region002	19570	GCF_026342435.1	1441	0			1441	1441
NZ_JAPEMT010000002.1.region003	26717	GCF_026342435.1	6026	0.340419	BGC0000663	hopene	hopene	BGC0000663
NZ_JAPEMT010000002.1.region004	43772	GCF_026342435.1	4995	0.260951			4995	4995
NZ_JAPEMT010000002.1.region005	72483	GCF_026342435.1	11165	0.383785			prejadomycin/rabelomycin/gaudimycin C/gaudimycin D/UWM6/gaudimycin A	BGC0000262
NZ_JAPEMT010000002.1.region006	48287	GCF_026342435.1	5099	0.355868			5099	5099
NZ_JAPEMT010000002.1.region007	39552	GCF_026342435.1	5601	0.456095			5601	5601
NZ_JAPEMT010000002.1.region008	23927	GCF_026342435.1	4085	0.216529			4085	4085
NZ_JAPEMT010000002.1.region009	99510	GCF_026342435.1	10405	0.408701			10405	10405
NZ_JAPEMT010000002.1.region010	14970	GCF_026342435.1	597	0.175435			597	597
NZ_JAPEMT010000002.1.region011	22692	GCF_026342435.1	2416	0.566445	BGC0001634	keywimysin	keywimysin	BGC0001634
NZ_JAPEMT010000002.1.region012	41221	GCF_026342435.1	8695	0			8695	8695
NZ_JAPEMT010000001.1.region001	110254	GCF_026342435.1	9793	0	BGC0001770	sceliphrolactam	sceliphrolactam	BGC0001770
NZ_JAPEMT010000001.1.region002	14987	GCF_026342435.1	2308	0			2308	2308
NZ_JAPEMT010000001.1.region003	22628	GCF_026342435.1	4925	0.399315			4925	4925
NZ_JAPEMT010000001.1.region004	22298	GCF_026342435.1	2111	0.244324			2111	2111
NZ_JAPEMT010000001.1.region005	10399	GCF_026342435.1	2008	0.518174	BGC0000853	ectoine	ectoine	BGC0000853
NZ_JAPEMT010000005.1.region001	43821	GCF_026342435.1	7221	0.363582			7221	7221
NZ_JAPEMT010000005.1.region002	62301	GCF_026342435.1	4603	0.614936			mannopeptimycin	BGC0000388
NZ_JAPEMT010000005.1.region003	22250	GCF_026342435.1	3321	0.409402	BGC0001181	geosmin	geosmin	BGC0001181
NZ_JAPEMR010000002.1.region001	21017	GCF_026342455.1	8514	0.350143			8514	8514
NZ_JAPEMR010000002.1.region002	74059	GCF_026342455.1	9469	0.272419	BGC0000271	spore pigment	spore pigment	BGC0000271
NZ_JAPEMR010000005.1.region001	25912	GCF_026342455.1	923	0.410687			923	923
NZ_JAPEMR010000005.1.region002	21296	GCF_026342455.1	1846	0			1846	1846
NZ_JAPEMR010000005.1.region003	10477	GCF_026342455.1	341	0.140293			melanin	BGC0000910
NZ_JAPEMR010000008.1.region001	21026	GCF_026342455.1	563	0.506664			avermitilol	BGC0000683
NZ_JAPEMR010000008.1.region002	33864	GCF_026342455.1	1070	0.267252	BGC0002174	ε-Poly-L-lysine	ε-Poly-L-lysine	BGC0002174
NZ_JAPEMR010000013.1.region001	22747	GCF_026342455.1	4971	0.408475			4971	4971
NZ_JAPEMR010000010.1.region001	11773	GCF_026342455.1	1190	0.461531	BGC0000940	desferrioxamin B/desferrioxamine E	desferrioxamine	BGC0000941
NZ_JAPEMR010000004.1.region001	21221	GCF_026342455.1	8437	0.45972			8437	8437
NZ_JAPEMR010000004.1.region002	20924	GCF_026342455.1	2007	0.297542	BGC0000660	albaflavenone	albaflavenone	BGC0000660
NZ_JAPEMR010000012.1.region001	22563	GCF_026342455.1	2127	0.260612	BGC0001674	MS-271	MS-271	BGC0001674
NZ_JAPEMR010000012.1.region002	11965	GCF_026342455.1	597	0.287814			597	597
NZ_JAPEMR010000012.1.region003	72534	GCF_026342455.1	10829	0.124881			10829	10829
NZ_JAPEMR010000007.1.region001	10411	GCF_026342455.1	2430	0.292207	BGC0000853	ectoine	ectoine	BGC0000853
NZ_JAPEMR010000003.1.region001	43018	GCF_026342455.1	3689	0.386077			3689	3689
NZ_JAPEMR010000003.1.region002	43966	GCF_026342455.1	8214	0.276948			8214	8214
NZ_JAPEMR010000003.1.region003	22533	GCF_026342455.1	4743	0.292805			4743	4743
NZ_JAPEMR010000003.1.region004	20735	GCF_026342455.1	4485	0.170571			4485	4485
NZ_JAPEMR010000003.1.region005	21038	GCF_026342455.1	3174	0.227736			3174	3174
NZ_JAPEMR010000001.1.region001	97451	GCF_026342455.1	10713	0.242839			10713	10713
NZ_JAPEMR010000001.1.region002	21014	GCF_026342455.1	919	0.0620209			919	919
NZ_JAPEMR010000001.1.region003	47785	GCF_026342455.1	9198	0.162246			9198	9198
NZ_JAPEMR010000001.1.region004	29696	GCF_026342455.1	1728	0.402348	BGC0000850	γ-butyrolactone	γ-butyrolactone	BGC0000850
NZ_JAPEMR010000001.1.region005	34592	GCF_026342455.1	4220	0.345614			4220	4220
NZ_JAPEMR010000001.1.region006	13074	GCF_026342455.1	1145	0.199734			1145	1145
NZ_JAPEMR010000001.1.region007	41185	GCF_026342455.1	6501	0.229164	BGC0001454	germicidin	germicidin	BGC0001454
NZ_JAPEMR010000001.1.region008	24152	GCF_026342455.1	6340	0.288508	BGC0000663	hopene	hopene	BGC0000663
NZ_JAPEMR010000001.1.region009	22569	GCF_026342455.1	2802	0.171026	BGC0001550	citrulassin D	citrulassin D	BGC0001550
NZ_JAPEMR010000001.1.region010	27919	GCF_026342455.1	3436	0.263239	BGC0000518	informatipeptin	informatipeptin	BGC0000518
NZ_JAPEMR010000001.1.region011	25563	GCF_026342455.1	6184	0.290106	BGC0001456	isorenieratene	isorenieratene	BGC0000664
NZ_JAPEMR010000001.1.region012	58452	GCF_026342455.1	5856	0.228548	BGC0000325	coelichelin	coelichelin	BGC0000325
NZ_JAPEMQ010000002.1.region001	10975	GCF_026342475.1	1723	0.241686			1723	1723
NZ_JAPEMQ010000002.1.region002	64553	GCF_026342475.1	8558	0.172318			coelichelin	BGC0000325
NZ_JAPEMQ010000002.1.region003	67682	GCF_026342475.1	8430	0.203864	BGC0001368	JBIR-126	JBIR-126	BGC0001368
NZ_JAPEMQ010000002.1.region004	105618	GCF_026342475.1	11017	0.0940158			11017	11017
NZ_JAPEMQ010000002.1.region005	69400	GCF_026342475.1	7833	0.16602	BGC0000401	paenibactin	paenibactin	BGC0000401
NZ_JAPEMQ010000007.1.region001	22511	GCF_026342475.1	2198	0.343421			2198	2198
NZ_JAPEMQ010000005.1.region001	24986	GCF_026342475.1	2842	1.49012e-08			2842	2842
NZ_JAPEMQ010000005.1.region002	38095	GCF_026342475.1	5620	0.201601			5620	5620
NZ_JAPEMQ010000003.1.region001	46720	GCF_026342475.1	5159	0.383535	BGC0002051	antipain	antipain	BGC0002051
NZ_JAPEMQ010000003.1.region002	33912	GCF_026342475.1	2746	0.358703	BGC0002174	ε-Poly-L-lysine	ε-Poly-L-lysine	BGC0002174
NZ_JAPEMQ010000003.1.region003	20741	GCF_026342475.1	4214	0.24919			4214	4214
NZ_JAPEMQ010000003.1.region004	41062	GCF_026342475.1	4802	0.361452	BGC0000282	alkylresorcinol	alkylresorcinol	BGC0000282
NZ_JAPEMQ010000003.1.region005	13243	GCF_026342475.1	1901	0.168456			avermitilol	BGC0000683
NZ_JAPEMQ010000003.1.region006	27235	GCF_026342475.1	5046	0.323739			melanin	BGC0000910
NZ_JAPEMQ010000003.1.region007	20158	GCF_026342475.1	1233	0.230412	BGC0000658	2-methylisoborneol	2-methylisoborneol	BGC0000658
NZ_JAPEMQ010000003.1.region008	33538	GCF_026342475.1	4780	0.157513	BGC0000551	SapB	SapB	BGC0000551
NZ_JAPEMQ010000003.1.region009	43189	GCF_026342475.1	6709	0.207496			6709	6709
NZ_JAPEMQ010000004.1.region001	92570	GCF_026342475.1	11371	0.204558	BGC0000212	cinerubin B	komodoquinone B	BGC0001851
NZ_JAPEMQ010000001.1.region001	10841	GCF_026342475.1	988	0.458014	BGC0000941	desferrioxamin B	desferrioxamine	BGC0000941
NZ_JAPEMQ010000001.1.region002	23871	GCF_026342475.1	2526	0.295845			2526	2526
NZ_JAPEMQ010000001.1.region003	59971	GCF_026342475.1	8669	0.204256			8669	8669
NZ_JAPEMQ010000001.1.region004	20394	GCF_026342475.1	531	0			531	531
NZ_JAPEMQ010000001.1.region005	14985	GCF_026342475.1	597	0.404377			597	597
NZ_JAPEMQ010000001.1.region006	21757	GCF_026342475.1	1433	0.259494			1433	1433
NZ_JAPEMQ010000001.1.region007	26971	GCF_026342475.1	7661	0.295899			7661	7661
NZ_JAPEMQ010000001.1.region008	10405	GCF_026342475.1	1874	0.361484	BGC0002052	ectoine	ectoine	BGC0000853
NZ_JAPEMQ010000001.1.region009	25233	GCF_026342475.1	1479	0.227038			1479	1479
NZ_JAPEMQ010000001.1.region010	51482	GCF_026342475.1	8983	0.276071			8983	8983
NZ_JAPEMQ010000001.1.region011	86609	GCF_026342475.1	7013	0.287865	BGC0002095	leupeptin Pr/leupeptin Ac	leupeptin	BGC0002095
NZ_JAPEMQ010000001.1.region012	20720	GCF_026342475.1	934	0.264072			934	934
NZ_JAPEMS010000004.1.region001	45874	GCF_026342495.1	8589	0			8589	8589
NZ_JAPEMS010000003.1.region001	19146	GCF_026342495.1	2305	0.17429			2305	2305
NZ_JAPEMS010000003.1.region002	27078	GCF_026342495.1	3187	0			3187	3187
NZ_JAPEMS010000003.1.region003	20765	GCF_026342495.1	830	0.420634			830	830
NZ_JAPEMS010000003.1.region004	41158	GCF_026342495.1	4678	0	BGC0000282	alkylresorcinol	alkylresorcinol	BGC0000282
NZ_JAPEMS010000003.1.region005	22598	GCF_026342495.1	1829	1.49012e-08	BGC0000551	SapB	SapB	BGC0000551
NZ_JAPEMS010000001.1.region001	20714	GCF_026342495.1	3764	0.263875			3764	3764
NZ_JAPEMS010000001.1.region002	10863	GCF_026342495.1	988	0.316389	BGC0000941	desferrioxamin B	desferrioxamine	BGC0000941
NZ_JAPEMS010000001.1.region003	22526	GCF_026342495.1	338	0.178094			338	338
NZ_JAPEMS010000001.1.region004	42789	GCF_026342495.1	7822	0.35073			7822	7822
NZ_JAPEMS010000001.1.region005	22614	GCF_026342495.1	4041	0.284924	BGC0000582	cypemycin	cypemycin	BGC0000582
NZ_JAPEMS010000001.1.region006	8238	GCF_026342495.1	193	0.121482			melanin	BGC0000910
NZ_JAPEMS010000001.1.region007	41110	GCF_026342495.1	4348	0.358609			A-factor	BGC0000848
NZ_JAPEMS010000001.1.region008	32858	GCF_026342495.1	5642	0.0706759			5642	5642
NZ_JAPEMS010000001.1.region009	14938	GCF_026342495.1	597	0.178329			597	597
NZ_JAPEMS010000001.1.region010	57305	GCF_026342495.1	7264	0.115188			7264	7264
NZ_JAPEMS010000001.1.region011	42893	GCF_026342495.1	7194	0.30423			pyrroloformamide A/pyrroloformamide B/pyrroloformamide D/pyrroloformamide C	BGC0002340
NZ_JAPEMS010000001.1.region012	10951	GCF_026342495.1	3089	0.23859			3089	3089
NZ_JAPEMS010000001.1.region013	60321	GCF_026342495.1	9464	0.24636			9464	9464
NZ_JAPEMS010000001.1.region014	70527	GCF_026342495.1	11110	0.631131			11110	11110
NZ_JAPEMS010000001.1.region015	25838	GCF_026342495.1	6026	0.376897			hopene	BGC0000663
NZ_JAPEMS010000001.1.region016	10867	GCF_026342495.1	1658	0.3976			1658	1658
NZ_JAPEMS010000001.1.region017	73806	GCF_026342495.1	8140	0.261102			8140	8140
NZ_JAPEMS010000001.1.region018	10393	GCF_026342495.1	964	0.558948			964	964
NZ_JAPEMS010000001.1.region019	57070	GCF_026342495.1	4858	0.380972			4858	4858
NZ_JAPEMS010000001.1.region020	19231	GCF_026342495.1	1466	0.272169	BGC0000658	2-methylisoborneol	2-methylisoborneol	BGC0000658
NZ_JAPEMS010000001.1.region021	46630	GCF_026342495.1	9907	0			9907	9907
NZ_JAPEMS010000001.1.region022	172087	GCF_026342495.1	11276	0.199206	BGC0000271	spore pigment	spore pigment	BGC0000271
NZ_JAPEMS010000001.1.region023	22772	GCF_026342495.1	2399	0.339453	BGC0000563	venezuelin	venezuelin	BGC0000563
NZ_JAPEMS010000001.1.region024	20891	GCF_026342495.1	569	0.398862			569	569
NZ_JAPEMS010000002.1.region001	52831	GCF_026342495.1	8872	0.217843			8872	8872
NZ_JAPEMS010000002.1.region002	10417	GCF_026342495.1	1874	0.367717	BGC0000853	ectoine	ectoine	BGC0000853
NZ_JAPEMS010000002.1.region003	21166	GCF_026342495.1	647	0.223199	BGC0001181	geosmin	geosmin	BGC0001181
NZ_JAPEMS010000002.1.region004	34229	GCF_026342495.1	2494	0.602872			2494	2494
NZ_JAPEMS010000002.1.region005	37280	GCF_026342495.1	4385	0.263546	BGC0002174	ε-Poly-L-lysine	ε-Poly-L-lysine	BGC0002174
NZ_JAPEMN010000006.1.region001	22392	GCF_026342575.1	4215	1.49012e-08			4215	4215
NZ_JAPEMN010000003.1.region001	10390	GCF_026342575.1	951	0.253533			melanin	BGC0000910
NZ_JAPEMN010000003.1.region002	102752	GCF_026342575.1	8963	0.105552	BGC0000423	scabichelin	scabichelin	BGC0000423
NZ_JAPEMN010000003.1.region003	27709	GCF_026342575.1	3281	0.494473			branched-chain fatty acids	BGC0001535
NZ_JAPEMN010000003.1.region004	10981	GCF_026342575.1	8	0.49127			8	8
NZ_JAPEMN010000003.1.region005	85481	GCF_026342575.1	10851	0.262245			incarnatapeptin	BGC0002735
NZ_JAPEMN010000002.1.region001	33876	GCF_026342575.1	3301	0.243557	BGC0002174	ε-Poly-L-lysine	ε-Poly-L-lysine	BGC0002174
NZ_JAPEMN010000002.1.region002	10405	GCF_026342575.1	1871	0.291904	BGC0000853	ectoine	ectoine	BGC0000853
NZ_JAPEMN010000002.1.region003	10612	GCF_026342575.1	341	0.140293			melanin	BGC0000910
NZ_JAPEMN010000002.1.region004	11773	GCF_026342575.1	1040	0.242582	BGC0000940	desferrioxamin B/desferrioxamine E	desferrioxamine	BGC0000941
NZ_JAPEMN010000002.1.region005	23638	GCF_026342575.1	4967	0.48034			cephamycin C	BGC0000319
NZ_JAPEMN010000001.1.region001	18895	GCF_026342575.1	327	0.202531	BGC0000660	albaflavenone	albaflavenone	BGC0000660
NZ_JAPEMN010000001.1.region002	10841	GCF_026342575.1	157	0.277422			157	157
NZ_JAPEMN010000001.1.region003	20545	GCF_026342575.1	542	0.512682	BGC0001181	geosmin	geosmin	BGC0001181
NZ_JAPEMN010000001.1.region004	8118	GCF_026342575.1	498	0.235044			498	498
NZ_JAPEMN010000001.1.region005	13155	GCF_026342575.1	1116	0.462629			1116	1116
NZ_JAPEMN010000001.1.region006	77452	GCF_026342575.1	8424	0.0745875			8424	8424
NZ_JAPEMN010000001.1.region007	41095	GCF_026342575.1	5942	0.234027			5942	5942
NZ_JAPEMN010000001.1.region008	24348	GCF_026342575.1	6340	0.300077	BGC0000663	hopene	hopene	BGC0000663
NZ_JAPEMN010000001.1.region009	106221	GCF_026342575.1	10008	0.144611	BGC0000271	spore pigment	spore pigment	BGC0000271
NZ_JAPEMN010000001.1.region010	10321	GCF_026342575.1	105	0.371696			105	105
NZ_JAPEMN010000001.1.region011	43156	GCF_026342575.1	9271	0.192253			9271	9271
NZ_JAPEMN010000001.1.region012	41374	GCF_026342575.1	2324	0.187753			2324	2324
NZ_JAPEMN010000001.1.region013	22101	GCF_026342575.1	1799	0.029361			1799	1799
NZ_JAPEMN010000001.1.region014	51713	GCF_026342575.1	5796	0.370218			5796	5796
NZ_JAPEMN010000001.1.region015	41127	GCF_026342575.1	6237	0.127694			6237	6237
NZ_JAPEMN010000001.1.region016	21008	GCF_026342575.1	3832	0.150078	BGC0000683	avermitilol	avermitilol	BGC0000683
NZ_JAPEMN010000001.1.region017	43217	GCF_026342575.1	6110	0.51236			6110	6110
NZ_JAPEMN010000004.1.region001	25469	GCF_026342575.1	6551	0.284844			isorenieratene	BGC0000664
NZ_JAPEMN010000005.1.region001	22392	GCF_026342575.1	4215	1.49012e-08			4215	4215
NZ_JAPEMP010000002.1.region001	21167	GCF_026342595.1	210	0.217523			210	210
NZ_JAPEMP010000002.1.region002	41185	GCF_026342595.1	4140	0.185823			germicidin	BGC0001454
NZ_JAPEMP010000002.1.region003	19708	GCF_026342595.1	632	0.229866			632	632
NZ_JAPEMP010000002.1.region004	14693	GCF_026342595.1	1284	0.223081			1284	1284
NZ_JAPEMP010000002.1.region005	27247	GCF_026342595.1	5660	0.292613	BGC0000518	informatipeptin	informatipeptin	BGC0000518
NZ_JAPEMP010000002.1.region006	21050	GCF_026342595.1	3195	0.363509			2-methylisoborneol	BGC0000658
NZ_JAPEMP010000001.1.region001	97053	GCF_026342595.1	10538	0.201394	BGC0000271	spore pigment	spore pigment	BGC0000271
NZ_JAPEMP010000001.1.region002	41722	GCF_026342595.1	5703	0.498749			tetrahydroxynaphthalene	BGC0002127
NZ_JAPEMP010000001.1.region003	20687	GCF_026342595.1	5890	0.256372			5890	5890
NZ_JAPEMP010000001.1.region004	32671	GCF_026342595.1	1070	0.259536	BGC0002174	ε-Poly-L-lysine	ε-Poly-L-lysine	BGC0002174
NZ_JAPEMP010000001.1.region005	10411	GCF_026342595.1	1871	0.275078	BGC0000853	ectoine	ectoine	BGC0000853
NZ_JAPEMP010000001.1.region006	62747	GCF_026342595.1	10009	0.0656168			10009	10009
NZ_JAPEMP010000001.1.region007	10513	GCF_026342595.1	341	0.330896	BGC0000910	melanin	melanin	BGC0000910
NZ_JAPEMP010000001.1.region008	22538	GCF_026342595.1	1186	0			1186	1186
NZ_JAPEMP010000001.1.region009	10739	GCF_026342595.1	1190	0.220706	BGC0000940	desferrioxamin B/desferrioxamine E	desferrioxamine	BGC0000941
NZ_JAPEMP010000001.1.region010	40158	GCF_026342595.1	4362	0.361313			4362	4362
NZ_JAPEMP010000001.1.region011	41170	GCF_026342595.1	8831	0.497473	BGC0002547	youssoufene A1/youssoufene B1/youssoufene B2/youssoufene B3/youssoufene B4	youssoufene	BGC0002547
NZ_JAPEMP010000001.1.region012	46951	GCF_026342595.1	9735	0.183331			9735	9735
NZ_JAPEMP010000001.1.region013	20498	GCF_026342595.1	327	0.169348	BGC0000660	albaflavenone	albaflavenone	BGC0000660
NZ_JAPEMP010000001.1.region014	47377	GCF_026342595.1	9608	0.059822			9608	9608
NZ_JAPEMP010000001.1.region015	11320	GCF_026342595.1	597	0.276494			597	597
NZ_JAPEMP010000001.1.region016	52982	GCF_026342595.1	9948	0.0119151			9948	9948
NZ_JAPEMP010000001.1.region017	10882	GCF_026342595.1	117	0.300471			117	117
NZ_JAPEMP010000001.1.region018	21156	GCF_026342595.1	542	0.440969	BGC0001181	geosmin	geosmin	BGC0001181
NZ_JAPEMP010000001.1.region019	34569	GCF_026342595.1	4220	0.353956			4220	4220
NZ_JAPEMP010000001.1.region020	74123	GCF_026342595.1	10408	0.2563			10408	10408
NZ_JAPEMP010000001.1.region021	13134	GCF_026342595.1	5457	0.0673809			5457	5457
NZ_JAPEMP010000001.1.region022	22059	GCF_026342595.1	4072	0.420773			4072	4072
NZ_JAPEMP010000001.1.region023	26666	GCF_026342595.1	6340	0.293234	BGC0000663	hopene	hopene	BGC0000663
NZ_JAPEMP010000001.1.region024	48626	GCF_026342595.1	7990	0.285016	BGC0000876	neopolyoxin C	neopolyoxin C	BGC0000876
NZ_JAPEMP010000001.1.region025	8742	GCF_026342595.1	388	0			388	388
NZ_JAPEMP010000001.1.region026	28031	GCF_026342595.1	6014	0.073308			6014	6014
NZ_JAPEMO010000013.1.region001	22172	GCF_026342605.1	2076	0.129466	BGC0001181	geosmin	geosmin	BGC0001181
NZ_JAPEMO010000013.1.region002	13211	GCF_026342605.1	1145	0.175184			1145	1145
NZ_JAPEMO010000002.1.region001	10489	GCF_026342605.1	508	0.259111			508	508
NZ_JAPEMO010000002.1.region002	11770	GCF_026342605.1	988	0.420338	BGC0000940	desferrioxamin B/desferrioxamine E	desferrioxamine	BGC0000941
NZ_JAPEMO010000011.1.region001	26790	GCF_026342605.1	6340	0.275985	BGC0000663	hopene	hopene	BGC0000663
NZ_JAPEMO010000011.1.region002	21182	GCF_026342605.1	6311	0.307062			6311	6311
NZ_JAPEMO010000008.1.region001	34068	GCF_026342605.1	3314	0.385572	BGC0002174	ε-Poly-L-lysine	ε-Poly-L-lysine	BGC0002174
NZ_JAPEMO010000010.1.region001	72966	GCF_026342605.1	11059	0.232624			11059	11059
NZ_JAPEMO010000016.1.region001	10414	GCF_026342605.1	1871	0.420735	BGC0000853	ectoine	ectoine	BGC0000853
NZ_JAPEMO010000022.1.region001	98542	GCF_026342605.1	10567	0.406909			10567	10567
NZ_JAPEMO010000004.1.region001	26902	GCF_026342605.1	6138	0.239605	BGC0001456	isorenieratene	isorenieratene	BGC0000664
NZ_JAPEMO010000004.1.region002	10972	GCF_026342605.1	497	0.0520579			497	497
NZ_JAPEMO010000004.1.region003	11953	GCF_026342605.1	967	0.405896			967	967
NZ_JAPEMO010000004.1.region004	21368	GCF_026342605.1	3974	0.333191			3974	3974
NZ_JAPEMO010000003.1.region001	10369	GCF_026342605.1	1303	0.38704			1303	1303
NZ_JAPEMO010000003.1.region002	41185	GCF_026342605.1	4260	0.447291	BGC0001454	germicidin	germicidin	BGC0001454
NZ_JAPEMO010000003.1.region003	44413	GCF_026342605.1	7777	0.368738			7777	7777
NZ_JAPEMO010000003.1.region004	72516	GCF_026342605.1	9934	0.320679	BGC0000271	spore pigment	spore pigment	BGC0000271
NZ_JAPEMO010000019.1.region001	22498	GCF_026342605.1	1513	0			1513	1513
NZ_JAPEMO010000009.1.region001	21092	GCF_026342605.1	2007	0.188326	BGC0000660	albaflavenone	albaflavenone	BGC0000660
NZ_JAPEMO010000007.1.region001	22511	GCF_026342605.1	4198	0.180869			4198	4198
NZ_JAPEMO010000007.1.region002	41050	GCF_026342605.1	8566	0.306279			8566	8566
NZ_JAPEMO010000015.1.region001	11866	GCF_026342605.1	47	0.475724			47	47
NZ_JAPEMO010000015.1.region002	21116	GCF_026342605.1	4935	0			4935	4935
NZ_JAPEMO010000001.1.region001	44674	GCF_026342605.1	8307	0.573707			LL-F28249α	BGC0000109
NZ_JAPEMO010000001.1.region002	51286	GCF_026342605.1	9466	0.368757			maduralactomycin	BGC0002369
NZ_JAPEMO010000001.1.region003	159797	GCF_026342605.1	10775	0.376562			K-41A	BGC0002526
NZ_JAPEMO010000001.1.region004	27600	GCF_026342605.1	1980	0.442376	BGC0000518	informatipeptin	informatipeptin	BGC0000518
NZ_JAPEMO010000018.1.region001	60086	GCF_026342605.1	10567	0.485121			10567	10567
NZ_JAPEMO010000006.1.region001	56290	GCF_026342605.1	8355	0.337404			8355	8355
NZ_JAPEMO010000006.1.region002	21761	GCF_026342605.1	1507	0			1507	1507
NZ_JAPEMO010000006.1.region003	41374	GCF_026342605.1	4292	0			4292	4292
NZ_JAPEMO010000006.1.region004	22628	GCF_026342605.1	2075	2.10734e-08			2075	2075
NZ_JAPEMO010000006.1.region005	49868	GCF_026342605.1	5804	0			5804	5804
NZ_JAPEML010000003.1.region001	16213	GCF_026342695.1	4971	0.339772			4971	4971
NZ_JAPEML010000003.1.region002	21833	GCF_026342695.1	506	0.142949			506	506
NZ_JAPEML010000003.1.region003	28031	GCF_026342695.1	6014	0			6014	6014
NZ_JAPEML010000003.1.region004	10813	GCF_026342695.1	388	0			388	388
NZ_JAPEML010000002.1.region001	47506	GCF_026342695.1	7990	0.281382	BGC0000876	neopolyoxin C	neopolyoxin C	BGC0000876
NZ_JAPEML010000002.1.region002	24505	GCF_026342695.1	6340	0.289759	BGC0000663	hopene	hopene	BGC0000663
NZ_JAPEML010000002.1.region003	22059	GCF_026342695.1	4072	0.420773			4072	4072
NZ_JAPEML010000002.1.region004	11383	GCF_026342695.1	5457	0.057482			5457	5457
NZ_JAPEML010000002.1.region005	74123	GCF_026342695.1	10408	0.26824			10408	10408
NZ_JAPEML010000002.1.region006	34569	GCF_026342695.1	4220	0.356305			4220	4220
NZ_JAPEML010000002.1.region007	21147	GCF_026342695.1	542	0.440969	BGC0001181	geosmin	geosmin	BGC0001181
NZ_JAPEML010000002.1.region008	10882	GCF_026342695.1	117	0.300471			117	117
NZ_JAPEML010000002.1.region009	52982	GCF_026342695.1	9948	0.0119151			9948	9948
NZ_JAPEML010000002.1.region010	12271	GCF_026342695.1	597	0.276494			597	597
NZ_JAPEML010000002.1.region011	47380	GCF_026342695.1	9608	0.0679759			9608	9608
NZ_JAPEML010000002.1.region012	20924	GCF_026342695.1	327	0.169348	BGC0000660	albaflavenone	albaflavenone	BGC0000660
NZ_JAPEML010000001.1.region001	25189	GCF_026342695.1	1119	0.321895			1119	1119
NZ_JAPEML010000001.1.region002	47805	GCF_026342695.1	9735	0.116639			9735	9735
NZ_JAPEML010000001.1.region003	41164	GCF_026342695.1	8831	0.50899	BGC0002547	youssoufene A1/youssoufene B1/youssoufene B2/youssoufene B3/youssoufene B4	youssoufene	BGC0002547
NZ_JAPEML010000001.1.region004	42093	GCF_026342695.1	4362	0.282596			4362	4362
NZ_JAPEML010000001.1.region005	11770	GCF_026342695.1	1190	0.220706	BGC0000940	desferrioxamin B/desferrioxamine E	desferrioxamine	BGC0000941
NZ_JAPEML010000001.1.region006	10513	GCF_026342695.1	341	0.330896	BGC0000910	melanin	melanin	BGC0000910
NZ_JAPEML010000001.1.region007	62562	GCF_026342695.1	10009	0.103537			10009	10009
NZ_JAPEML010000001.1.region008	10411	GCF_026342695.1	1871	0.275078	BGC0000853	ectoine	ectoine	BGC0000853
NZ_JAPEML010000001.1.region009	33867	GCF_026342695.1	1070	0.259536	BGC0002174	ε-Poly-L-lysine	ε-Poly-L-lysine	BGC0002174
NZ_JAPEML010000001.1.region010	22134	GCF_026342695.1	5890	0.256372			5890	5890
NZ_JAPEML010000001.1.region011	41722	GCF_026342695.1	5703	0.501511			tetrahydroxynaphthalene	BGC0002127
NZ_JAPEML010000001.1.region012	98220	GCF_026342695.1	10538	0.215782	BGC0000271	spore pigment	spore pigment	BGC0000271
NZ_JAPEML010000001.1.region013	21050	GCF_026342695.1	3195	0.468679			2-methylisoborneol	BGC0000658
NZ_JAPEML010000001.1.region014	27247	GCF_026342695.1	5660	0.292613	BGC0000518	informatipeptin	informatipeptin	BGC0000518
NZ_JAPEMM010000001.1.region001	23030	GCF_026342735.1	411	0.275565			411	411
NZ_JAPEMM010000001.1.region002	21408	GCF_026342735.1	2059	0	BGC0001181	geosmin	geosmin	BGC0001181
NZ_JAPEMM010000001.1.region003	60586	GCF_026342735.1	7130	0.36991	BGC0000325	coelichelin	coelichelin	BGC0000325
NZ_JAPEMM010000001.1.region004	69193	GCF_026342735.1	10583	0.407651			10583	10583
NZ_JAPEMM010000001.1.region005	38902	GCF_026342735.1	3682	0.282426			3682	3682
NZ_JAPEMM010000001.1.region006	14599	GCF_026342735.1	597	0.166469			597	597
NZ_JAPEMM010000001.1.region007	20789	GCF_026342735.1	1193	0.200423			1193	1193
NZ_JAPEMM010000001.1.region008	57019	GCF_026342735.1	7066	0.261105			7066	7066
NZ_JAPEMM010000001.1.region009	74987	GCF_026342735.1	7798	0.229355			7798	7798
NZ_JAPEMM010000001.1.region010	20498	GCF_026342735.1	3829	0.429259			3829	3829
NZ_JAPEMM010000001.1.region011	9935	GCF_026342735.1	2581	0.392808			2581	2581
NZ_JAPEMM010000001.1.region012	74465	GCF_026342735.1	9746	0.0974146			9746	9746
NZ_JAPEMM010000001.1.region013	72521	GCF_026342735.1	9404	0.246256			9404	9404
NZ_JAPEMM010000001.1.region014	33972	GCF_026342735.1	3655	0.247817	BGC0002174	ε-Poly-L-lysine	ε-Poly-L-lysine	BGC0002174
NZ_JAPEMM010000001.1.region015	24669	GCF_026342735.1	4273	0.117274			4273	4273
NZ_JAPEMM010000003.1.region001	94051	GCF_026342735.1	11010	0.262912			11010	11010
NZ_JAPEMM010000003.1.region002	28873	GCF_026342735.1	6539	0.129023			6539	6539
NZ_JAPEMM010000003.1.region003	10945	GCF_026342735.1	3642	0.153014			3642	3642
NZ_JAPEMM010000002.1.region001	13478	GCF_026342735.1	538	0.229969			538	538
NZ_JAPEMM010000002.1.region002	9442	GCF_026342735.1	175	0.247348			175	175
NZ_JAPEMM010000002.1.region003	10387	GCF_026342735.1	2908	0.557589	BGC0000910	melanin	melanin	BGC0000910
NZ_JAPEMM010000002.1.region004	19626	GCF_026342735.1	1328	0.553733			1328	1328
NZ_JAPEMM010000002.1.region005	61799	GCF_026342735.1	7991	0.295294	BGC0002018	azomycin	azomycin	BGC0002018
NZ_JAPEMM010000002.1.region006	20741	GCF_026342735.1	2383	0.149634			2383	2383
NZ_JAPEMM010000002.1.region007	37100	GCF_026342735.1	4766	0.390001			4766	4766
NZ_JAPEMM010000002.1.region008	26808	GCF_026342735.1	7661	0.408102			7661	7661
JAPEMK010000001.1.region001	33610	GCF_026342745.1	2972	0.385284	BGC0000658	2-methylisoborneol	2-methylisoborneol	BGC0000658
JAPEMK010000001.1.region002	33863	GCF_026342745.1	2669	0.190949			2669	2669
JAPEMK010000001.1.region003	10393	GCF_026342745.1	1168	0.203156			1168	1168
JAPEMK010000001.1.region004	32819	GCF_026342745.1	650	0.273907	BGC0002174	ε-Poly-L-lysine	ε-Poly-L-lysine	BGC0002174
JAPEMK010000001.1.region005	53477	GCF_026342745.1	8468	0.257328			8468	8468
JAPEMK010000001.1.region006	41065	GCF_026342745.1	5703	0.356053	BGC0002127	flaviolin/1,3,6,8-tetrahydroxynaphthalene	tetrahydroxynaphthalene	BGC0002127
JAPEMK010000001.1.region007	32146	GCF_026342745.1	3314	0.320082	BGC0002174	ε-Poly-L-lysine	ε-Poly-L-lysine	BGC0002174
JAPEMK010000001.1.region008	10405	GCF_026342745.1	1871	0.411794	BGC0000853	ectoine	ectoine	BGC0000853
JAPEMK010000001.1.region009	17714	GCF_026342745.1	399	0.257387			399	399
JAPEMK010000001.1.region010	10803	GCF_026342745.1	1040	0.162274	BGC0000940	desferrioxamin B/desferrioxamine E	desferrioxamine	BGC0000941
JAPEMK010000001.1.region011	53098	GCF_026342745.1	8825	0.101124			8825	8825
JAPEMK010000001.1.region012	22569	GCF_026342745.1	247	0.262952	BGC0001920	siamycin I	aborycin	BGC0002015
JAPEMK010000001.1.region013	71015	GCF_026342745.1	9620	0.224278			maduralactomycin	BGC0002369
JAPEMK010000001.1.region014	19634	GCF_026342745.1	2007	0.410711	BGC0000660	albaflavenone	albaflavenone	BGC0000660
JAPEMK010000001.1.region015	35828	GCF_026342745.1	7883	0.168135			7883	7883
JAPEMK010000001.1.region016	79931	GCF_026342745.1	10628	0.0841169	BGC0002014	pepticinnamin E	pepticinnamin E	BGC0002014
JAPEMK010000001.1.region017	14233	GCF_026342745.1	597	0.169377			597	597
JAPEMK010000001.1.region018	21209	GCF_026342745.1	1653	0.429641	BGC0001181	geosmin	geosmin	BGC0001181
JAPEMK010000001.1.region019	9093	GCF_026342745.1	28	0.0976266			28	28
JAPEMK010000001.1.region020	49332	GCF_026342745.1	8798	0.143059			8798	8798
JAPEMK010000001.1.region021	13128	GCF_026342745.1	349	0.274314			349	349
JAPEMK010000001.1.region022	51478	GCF_026342745.1	6930	0.218272			6930	6930
JAPEMK010000001.1.region023	25192	GCF_026342745.1	4391	1.49012e-08			4391	4391
JAPEMK010000001.1.region024	22794	GCF_026342745.1	4072	0.311679			4072	4072
JAPEMK010000001.1.region025	24491	GCF_026342745.1	6340	0.247101	BGC0000663	hopene	hopene	BGC0000663
JAPEMK010000001.1.region026	120837	GCF_026342745.1	11233	0.0759572	BGC0000271	spore pigment	spore pigment	BGC0000271
JAPEMK010000001.1.region027	22649	GCF_026342745.1	1196	0.11891			AmfS	BGC0000496
JAPEMK010000001.1.region028	10216	GCF_026342745.1	105	0.212127			105	105
JAPEMK010000001.1.region029	47971	GCF_026342745.1	8521	0.295727			8521	8521
JAPEMK010000001.1.region030	21041	GCF_026342745.1	1536	0.144614			1536	1536
JAPEMK010000001.1.region031	11167	GCF_026342745.1	211	0.235769			211	211
NZ_JAPEMK010000003.1.region001	11140	GCF_026342745.1	437	0			437	437
NZ_JAPEMK010000005.1.region001	20816	GCF_026342745.1	1936	0.267251			1936	1936
NZ_JAPEMK010000005.1.region002	10210	GCF_026342745.1	9	0.38657			9	9
NZ_JAPEMK010000004.1.region001	35382	GCF_026342745.1	2972	0.385284	BGC0000658	2-methylisoborneol	2-methylisoborneol	BGC0000658
NZ_JAPEMK010000004.1.region002	44377	GCF_026342745.1	7445	0.380246			7445	7445
NZ_JAPEMK010000002.1.region001	22398	GCF_026342745.1	4253	0			4253	4253
NZ_JAPEMK010000002.1.region002	53697	GCF_026342745.1	8778	0.184749	BGC0001878	detoxin N2/detoxin N3	detoxin N2/detoxin N3	BGC0001878
NZ_JAPEMJ010000003.1.region001	25233	GCF_026342795.1	894	0.617759			894	894
NZ_JAPEMJ010000001.1.region001	51263	GCF_026342795.1	8983	0.289214			8983	8983
NZ_JAPEMJ010000001.1.region002	26881	GCF_026342795.1	7661	0.264899			7661	7661
NZ_JAPEMJ010000001.1.region003	41820	GCF_026342795.1	7210	0.121054			7210	7210
NZ_JAPEMJ010000001.1.region004	22886	GCF_026342795.1	296	0.130706			296	296
NZ_JAPEMJ010000001.1.region005	22220	GCF_026342795.1	913	0.254298			913	913
NZ_JAPEMJ010000001.1.region006	20672	GCF_026342795.1	934	0.417431			934	934
NZ_JAPEMJ010000001.1.region007	78400	GCF_026342795.1	11000	0.153727			11000	11000
NZ_JAPEMJ010000001.1.region008	26462	GCF_026342795.1	1476	0.454121			1476	1476
NZ_JAPEMJ010000001.1.region009	22273	GCF_026342795.1	1835	0			1835	1835
NZ_JAPEMJ010000001.1.region010	174932	GCF_026342795.1	9916	0.0868676	BGC0002072	linearmycin A/linearmycin B/linearmycin C/linearmycin C	linearmycin	BGC0002072
NZ_JAPEMJ010000001.1.region011	13398	GCF_026342795.1	597	0.396855			597	597
NZ_JAPEMJ010000001.1.region012	23826	GCF_026342795.1	1494	0.153896			1494	1494
NZ_JAPEMJ010000001.1.region013	20489	GCF_026342795.1	7183	0.169424			diastaphenazine/izumiphenazine C	BGC0002439
NZ_JAPEMJ010000001.1.region014	11782	GCF_026342795.1	988	0.30762	BGC0000941	desferrioxamin B	desferrioxamine	BGC0000941
NZ_JAPEMJ010000001.1.region015	68813	GCF_026342795.1	10159	0.0288381	BGC0002697	clipibicyclene/azabicyclene B/azabicyclene C/azabicyclene D	clipibicyclene	BGC0002697
NZ_JAPEMJ010000001.1.region016	10972	GCF_026342795.1	1723	0.446549			1723	1723
NZ_JAPEMJ010000001.1.region017	64546	GCF_026342795.1	8558	0.197505			coelichelin	BGC0000325
NZ_JAPEMJ010000001.1.region018	67416	GCF_026342795.1	8430	0.230207	BGC0001368	JBIR-126	JBIR-126	BGC0001368
NZ_JAPEMJ010000001.1.region019	72495	GCF_026342795.1	8833	0.290473			8833	8833
NZ_JAPEMJ010000001.1.region020	43243	GCF_026342795.1	6393	0.11643			6393	6393
NZ_JAPEMJ010000002.1.region001	46287	GCF_026342795.1	5477	0.251288	BGC0002051	antipain	antipain	BGC0002051
NZ_JAPEMJ010000002.1.region002	46959	GCF_026342795.1	6974	0.0360655	BGC0002174	ε-Poly-L-lysine	ε-Poly-L-lysine	BGC0002174
NZ_JAPEMJ010000002.1.region003	41062	GCF_026342795.1	6404	0.188836	BGC0000282	alkylresorcinol	alkylresorcinol	BGC0000282
NZ_JAPEMJ010000002.1.region004	13201	GCF_026342795.1	1679	0.350381			1679	1679
NZ_JAPEMJ010000002.1.region005	25429	GCF_026342795.1	5046	0.238093			melanin	BGC0000910
NZ_JAPEMJ010000002.1.region006	19735	GCF_026342795.1	1328	0.301034			1328	1328
NZ_JAPEMJ010000002.1.region007	20841	GCF_026342795.1	1233	0.251048	BGC0000658	2-methylisoborneol	2-methylisoborneol	BGC0000658
NZ_JAPEMJ010000002.1.region008	41710	GCF_026342795.1	8972	0.0488013	BGC0000551	SapB	SapB	BGC0000551
NZ_JAPEMI010000001.1.region001	24397	GCF_026342835.1	6340	0.238847	BGC0000663	hopene	hopene	BGC0000663
NZ_JAPEMI010000001.1.region002	13146	GCF_026342835.1	157	0.179244			157	157
NZ_JAPEMI010000001.1.region003	50559	GCF_026342835.1	9126	0.0591275			9126	9126
NZ_JAPEMI010000001.1.region004	53467	GCF_026342835.1	8132	0.255948			class IV lanthipeptide/SflA	BGC0002337
NZ_JAPEMI010000001.1.region005	34096	GCF_026342835.1	3874	0.192704	BGC0001310	naringenin	naringenin	BGC0001310
NZ_JAPEMI010000001.1.region006	11776	GCF_026342835.1	909	0.234264	BGC0000941	desferrioxamin B	desferrioxamine	BGC0000941
NZ_JAPEMI010000001.1.region007	10999	GCF_026342835.1	3175	0.150106			3175	3175
NZ_JAPEMI010000001.1.region008	10399	GCF_026342835.1	1951	0.239621	BGC0000853	ectoine	ectoine	BGC0000853
NZ_JAPEMI010000001.1.region009	18939	GCF_026342835.1	798	0.361946			798	798
NZ_JAPEMI010000001.1.region010	41065	GCF_026342835.1	5275	0.339151	BGC0000282	alkylresorcinol	alkylresorcinol	BGC0000282
NZ_JAPEMI010000001.1.region011	35852	GCF_026342835.1	5787	0.340813			5787	5787
NZ_JAPEMI010000001.1.region012	72516	GCF_026342835.1	10263	0.12256	BGC0000271	spore pigment	spore pigment	BGC0000271
NZ_JAPEMI010000001.1.region013	21032	GCF_026342835.1	1946	0.489682			1946	1946
NZ_JAPEMI010000002.1.region001	30138	GCF_026342835.1	3753	0.269811			3753	3753
NZ_JAPEMI010000002.1.region002	8634	GCF_026342835.1	496	0.36954			496	496
NZ_JAPEMI010000002.1.region003	11926	GCF_026342835.1	363	0.412677			363	363
NZ_JAPEMH010000001.1.region001	98356	GCF_026342895.1	10298	1.49012e-08			10298	10298
NZ_JAPEMH010000001.1.region002	103154	GCF_026342895.1	9114	0.413834			sceliphrolactam	BGC0001770
NZ_JAPEMH010000001.1.region003	128766	GCF_026342895.1	10014	0.627941			montamide	BGC0002509
NZ_JAPEMH010000001.1.region004	31514	GCF_026342895.1	1801	0.266371			1801	1801
NZ_JAPEMH010000001.1.region005	10169	GCF_026342895.1	307	0.521362			307	307
NZ_JAPEMH010000001.1.region006	69262	GCF_026342895.1	9536	1.49012e-08			9536	9536
NZ_JAPEMH010000001.1.region007	45211	GCF_026342895.1	6419	0			6419	6419
NZ_JAPEMH010000001.1.region008	26266	GCF_026342895.1	6340	0.331455	BGC0000663	hopene	hopene	BGC0000663
NZ_JAPEMH010000001.1.region009	20492	GCF_026342895.1	3829	0.280673			3829	3829
NZ_JAPEMH010000001.1.region010	68325	GCF_026342895.1	10288	0.354441	BGC0000226	gilvocarcin V	gilvocarcin V	BGC0000226
NZ_JAPEMH010000001.1.region011	71963	GCF_026342895.1	8260	0			8260	8260
NZ_JAPEMH010000001.1.region012	12764	GCF_026342895.1	597	0.187655			597	597
NZ_JAPEMH010000001.1.region013	19177	GCF_026342895.1	780	0.230829			780	780
NZ_JAPEMH010000001.1.region014	40621	GCF_026342895.1	2716	0.588688			desferrioxamine	BGC0000941
NZ_JAPEMH010000001.1.region015	11779	GCF_026342895.1	909	0.288357	BGC0000941	desferrioxamin B	desferrioxamine	BGC0000941
NZ_JAPEMH010000001.1.region016	22573	GCF_026342895.1	598	0			598	598
NZ_JAPEMH010000001.1.region017	11053	GCF_026342895.1	3797	0.112596			3797	3797
NZ_JAPEMH010000001.1.region018	10399	GCF_026342895.1	1920	0.325892	BGC0000853	ectoine	ectoine	BGC0000853
NZ_JAPEMH010000001.1.region019	20132	GCF_026342895.1	798	0.345811			798	798
NZ_JAPEMH010000001.1.region020	97262	GCF_026342895.1	8950	0			8950	8950
NZ_JAPEMH010000001.1.region021	48400	GCF_026342895.1	9631	0			9631	9631
NZ_JAPEMH010000001.1.region022	35849	GCF_026342895.1	6873	0.278847			6873	6873
NZ_JAPEMH010000001.1.region023	13455	GCF_026342895.1	2386	1.49012e-08	BGC0002568	EDHA	EDHA	BGC0002568
NZ_JAPEMH010000001.1.region024	72516	GCF_026342895.1	9150	0.560448	BGC0000271	spore pigment	spore pigment	BGC0000271
NZ_JAPEMF010000002.1.region001	129240	GCF_026342945.1	10259	0.564475			5-acetyl-5,10-dihydrophenazine-1-carboxylic acid/5-(2-hydroxyacetyl)-5,10-dihydrophenazine-1-carboxylic acid/endophenazine A1/endophenazine F/endophenazine G	BGC0000934
JAPEMF010000001.1.region001	25918	GCF_026342945.1	2844	0.217334			2844	2844
JAPEMF010000001.1.region002	65159	GCF_026342945.1	8445	0.21827			8445	8445
JAPEMF010000001.1.region003	36185	GCF_026342945.1	1209	0.520144			cyclothiazomycin b1	BGC0001145
JAPEMF010000001.1.region004	40540	GCF_026342945.1	7117	0.120649			7117	7117
JAPEMF010000001.1.region005	67349	GCF_026342945.1	8357	0.367011			8357	8357
JAPEMF010000001.1.region006	12986	GCF_026342945.1	1284	0.338359			1284	1284
JAPEMF010000001.1.region007	24851	GCF_026342945.1	5660	0.227499	BGC0000518	informatipeptin	informatipeptin	BGC0000518
JAPEMF010000001.1.region008	24179	GCF_026342945.1	6340	0.232821	BGC0000663	hopene	hopene	BGC0000663
JAPEMF010000001.1.region009	144054	GCF_026342945.1	10901	0.402528	BGC0000164	tetronomycin	tetronomycin	BGC0000164
JAPEMF010000001.1.region010	32806	GCF_026342945.1	4220	0.404772			4220	4220
JAPEMF010000001.1.region011	20753	GCF_026342945.1	1728	0.334781	BGC0001181	geosmin	γ-butyrolactone	BGC0000850
JAPEMF010000001.1.region012	11210	GCF_026342945.1	597	0.283626			597	597
JAPEMF010000001.1.region013	20667	GCF_026342945.1	2007	0.157916	BGC0000660	albaflavenone	albaflavenone	BGC0000660
JAPEMF010000001.1.region014	20560	GCF_026342945.1	2602	0.212987			2602	2602
JAPEMF010000001.1.region015	20732	GCF_026342945.1	3056	0.272082			3056	3056
JAPEMF010000001.1.region016	52987	GCF_026342945.1	8393	0.30936			8393	8393
JAPEMF010000001.1.region017	11773	GCF_026342945.1	1190	0.289125	BGC0000940	desferrioxamin B/desferrioxamine E	desferrioxamine	BGC0000941
JAPEMF010000001.1.region018	8849	GCF_026342945.1	341	0.33785			melanin	BGC0000910
JAPEMF010000001.1.region019	43255	GCF_026342945.1	3563	0.0890597			3563	3563
JAPEMF010000001.1.region020	10405	GCF_026342945.1	1871	0.358612	BGC0000853	ectoine	ectoine	BGC0000853
JAPEMF010000001.1.region021	33852	GCF_026342945.1	3314	0.264539	BGC0002174	ε-Poly-L-lysine	ε-Poly-L-lysine	BGC0002174
JAPEMF010000001.1.region022	73974	GCF_026342945.1	8780	0.123973	BGC0002127	flaviolin/1,3,6,8-tetrahydroxynaphthalene	tetrahydroxynaphthalene	BGC0002127
JAPEMF010000001.1.region023	47067	GCF_026342945.1	9514	0.414197			coelichelin	BGC0000325
JAPEMF010000001.1.region024	10348	GCF_026342945.1	590	0.257372			590	590
JAPEMF010000001.1.region025	44191	GCF_026342945.1	8216	0.520956			8216	8216
JAPEMF010000001.1.region026	129816	GCF_026342945.1	9469	0.66574	BGC0000271	spore pigment	spore pigment	BGC0000271
JAPEMF010000001.1.region027	21479	GCF_026342945.1	1576	0.385471	BGC0000658	2-methylisoborneol	2-methylisoborneol	BGC0000658
JAPEMF010000001.1.region028	61134	GCF_026342945.1	7796	0.0691968			7796	7796
JAPEMF010000001.1.region029	58326	GCF_026342945.1	5743	0.109045	BGC0000325	coelichelin	coelichelin	BGC0000325
NZ_JAPEMG010000003.1.region001	10348	GCF_026342975.1	951	0.207156			melanin	BGC0000910
NZ_JAPEMG010000003.1.region002	47971	GCF_026342975.1	9514	0.414197			coelichelin	BGC0000325
NZ_JAPEMG010000003.1.region003	75390	GCF_026342975.1	8780	0.118747	BGC0002127	flaviolin/1,3,6,8-tetrahydroxynaphthalene	tetrahydroxynaphthalene	BGC0002127
NZ_JAPEMG010000002.1.region001	44191	GCF_026342975.1	8216	0.52113			8216	8216
NZ_JAPEMG010000002.1.region002	129837	GCF_026342975.1	9469	0.672205	BGC0000271	spore pigment	spore pigment	BGC0000271
NZ_JAPEMG010000002.1.region003	21479	GCF_026342975.1	1576	0.385471	BGC0000658	2-methylisoborneol	2-methylisoborneol	BGC0000658
NZ_JAPEMG010000002.1.region004	61790	GCF_026342975.1	7796	0.0691968			7796	7796
NZ_JAPEMG010000002.1.region005	58326	GCF_026342975.1	5743	0.109045	BGC0000325	coelichelin	coelichelin	BGC0000325
NZ_JAPEMG010000001.1.region001	26176	GCF_026342975.1	4023	0.495734			4023	4023
NZ_JAPEMG010000001.1.region002	66570	GCF_026342975.1	8445	0.234259			8445	8445
NZ_JAPEMG010000001.1.region003	36110	GCF_026342975.1	1209	0.520144			cyclothiazomycin b1	BGC0001145
NZ_JAPEMG010000001.1.region004	42169	GCF_026342975.1	7117	0.179142			7117	7117
NZ_JAPEMG010000001.1.region005	67644	GCF_026342975.1	8357	0.361213			8357	8357
NZ_JAPEMG010000001.1.region006	12986	GCF_026342975.1	1284	0.338359			1284	1284
NZ_JAPEMG010000001.1.region007	24863	GCF_026342975.1	5660	0.227499	BGC0000518	informatipeptin	informatipeptin	BGC0000518
NZ_JAPEMG010000001.1.region008	24179	GCF_026342975.1	6340	0.270886	BGC0000663	hopene	hopene	BGC0000663
NZ_JAPEMG010000001.1.region009	149266	GCF_026342975.1	10901	0.408369	BGC0000164	tetronomycin	tetronomycin	BGC0000164
NZ_JAPEMG010000001.1.region010	32808	GCF_026342975.1	4220	0.400439			4220	4220
NZ_JAPEMG010000001.1.region011	20753	GCF_026342975.1	1728	0.334781	BGC0001181	geosmin	γ-butyrolactone	BGC0000850
NZ_JAPEMG010000001.1.region012	11210	GCF_026342975.1	597	0.283626			597	597
NZ_JAPEMG010000001.1.region013	20662	GCF_026342975.1	2007	0.157916	BGC0000660	albaflavenone	albaflavenone	BGC0000660
NZ_JAPEMG010000001.1.region014	20909	GCF_026342975.1	2602	0.164249			2602	2602
NZ_JAPEMG010000001.1.region015	20732	GCF_026342975.1	3056	0.272082			3056	3056
NZ_JAPEMG010000001.1.region016	52013	GCF_026342975.1	8393	0.339923			8393	8393
NZ_JAPEMG010000001.1.region017	11773	GCF_026342975.1	1190	0.289125	BGC0000940	desferrioxamin B/desferrioxamine E	desferrioxamine	BGC0000941
NZ_JAPEMG010000001.1.region018	10462	GCF_026342975.1	341	0.33785			melanin	BGC0000910
NZ_JAPEMG010000001.1.region019	43232	GCF_026342975.1	3563	0.0890597			3563	3563
NZ_JAPEMG010000001.1.region020	10405	GCF_026342975.1	1871	0.358612	BGC0000853	ectoine	ectoine	BGC0000853
NZ_JAPEMG010000001.1.region021	33852	GCF_026342975.1	3314	0.259028	BGC0002174	ε-Poly-L-lysine	ε-Poly-L-lysine	BGC0002174
NZ_JAPEMG010000001.1.region022	68637	GCF_026342975.1	10259	0.494809			5-acetyl-5,10-dihydrophenazine-1-carboxylic acid/5-(2-hydroxyacetyl)-5,10-dihydrophenazine-1-carboxylic acid/endophenazine A1/endophenazine F/endophenazine G	BGC0000934
NZ_JAPEMG010000004.1.region001	88008	GCF_026342975.1	10259	0.523974	BGC0000934	5-acetyl-5,10-dihydrophenazine-1-carboxylic acid/5-(2-hydroxyacetyl)-5,10-dihydrophenazine-1-carboxylic acid/endophenazine A1/endophenazine F/endophenazine G	5-acetyl-5,10-dihydrophenazine-1-carboxylic acid/5-(2-hydroxyacetyl)-5,10-dihydrophenazine-1-carboxylic acid/endophenazine A1/endophenazine F/endophenazine G	BGC0000934
NZ_JAPEMG010000004.1.region002	20454	GCF_026342975.1	2893	0.956929			2893	2893
NZ_JAPEMG010000006.1.region001	10987	GCF_026342975.1	114	0.402283			114	114
NZ_JAPEMD010000006.1.region001	10310	GCF_026343035.1	1714	0.0402748			1714	1714
NZ_JAPEMD010000006.1.region002	27617	GCF_026343035.1	5660	0.174956	BGC0000518	informatipeptin	informatipeptin	BGC0000518
NZ_JAPEMD010000006.1.region003	51483	GCF_026343035.1	9662	0.268535			9662	9662
NZ_JAPEMD010000006.1.region004	26709	GCF_026343035.1	6026	0.382317	BGC0000663	hopene	hopene	BGC0000663
NZ_JAPEMD010000007.1.region001	72516	GCF_026343035.1	9934	0.299636	BGC0000271	spore pigment	spore pigment	BGC0000271
NZ_JAPEMD010000008.1.region001	25398	GCF_026343035.1	7777	0.375286			7777	7777
NZ_JAPEMD010000008.1.region002	41059	GCF_026343035.1	6690	0.298578	BGC0001310	naringenin	naringenin	BGC0001310
NZ_JAPEMD010000010.1.region001	18263	GCF_026343035.1	6965	0.593905			6965	6965
NZ_JAPEMD010000002.1.region001	11770	GCF_026343035.1	988	0.381809	BGC0000940	desferrioxamin B/desferrioxamine E	desferrioxamine	BGC0000941
NZ_JAPEMD010000002.1.region002	10483	GCF_026343035.1	508	0.224861			508	508
NZ_JAPEMD010000002.1.region003	44164	GCF_026343035.1	9726	0.258779			ectoine	BGC0000853
NZ_JAPEMD010000002.1.region004	10405	GCF_026343035.1	1871	0.416379	BGC0000853	ectoine	ectoine	BGC0000853
NZ_JAPEMD010000002.1.region005	33867	GCF_026343035.1	3314	0.488312	BGC0002174	ε-Poly-L-lysine	ε-Poly-L-lysine	BGC0002174
NZ_JAPEMD010000003.1.region001	11800	GCF_026343035.1	157	0.276449			157	157
NZ_JAPEMD010000003.1.region002	22187	GCF_026343035.1	2076	0.13873	BGC0001181	geosmin	geosmin	BGC0001181
NZ_JAPEMD010000003.1.region003	67941	GCF_026343035.1	7468	0.239391	BGC0000423	scabichelin	scabichelin	BGC0000423
NZ_JAPEMD010000003.1.region004	21128	GCF_026343035.1	4197	0.313098			4197	4197
NZ_JAPEMD010000001.1.region001	20924	GCF_026343035.1	327	0.169348	BGC0000660	albaflavenone	albaflavenone	BGC0000660
NZ_JAPEMD010000001.1.region002	53634	GCF_026343035.1	5625	0.295906			5625	5625
NZ_JAPEMD010000004.1.region001	44248	GCF_026343035.1	6252	0.245325			6252	6252
NZ_JAPEMD010000004.1.region002	40195	GCF_026343035.1	5520	0.257596	BGC0001454	germicidin	germicidin	BGC0001454
NZ_JAPEMD010000004.1.region003	170235	GCF_026343035.1	11452	0.134384			11452	11452
NZ_JAPEMD010000013.1.region001	10305	GCF_026343035.1	4669	1.01626			4669	4669
NZ_JAPEME010000002.1.region001	25944	GCF_026343055.1	6340	0.283582	BGC0000663	hopene	hopene	BGC0000663
NZ_JAPEME010000002.1.region002	26455	GCF_026343055.1	3516	0.0344403			3516	3516
NZ_JAPEME010000002.1.region003	11926	GCF_026343055.1	1049	0.130698			1049	1049
NZ_JAPEME010000002.1.region004	39593	GCF_026343055.1	6618	0.193123			6618	6618
NZ_JAPEME010000002.1.region005	34071	GCF_026343055.1	5992	0.340396	BGC0002174	ε-Poly-L-lysine	ε-Poly-L-lysine	BGC0002174
NZ_JAPEME010000002.1.region006	41068	GCF_026343055.1	7641	0.422707	BGC0001310	naringenin	naringenin	BGC0001310
NZ_JAPEME010000002.1.region007	21308	GCF_026343055.1	1890	0	BGC0000658	2-methylisoborneol	2-methylisoborneol	BGC0000658
NZ_JAPEME010000002.1.region008	22437	GCF_026343055.1	1819	0.151431			1819	1819
NZ_JAPEME010000005.1.region001	8296	GCF_026343055.1	89	0.170757			89	89
NZ_JAPEME010000005.1.region002	35627	GCF_026343055.1	5790	0.311689			5790	5790
NZ_JAPEME010000005.1.region003	22202	GCF_026343055.1	4000	0.336568	BGC0001181	geosmin	geosmin	BGC0001181
NZ_JAPEME010000005.1.region004	32557	GCF_026343055.1	3019	0.361145			3019	3019
NZ_JAPEME010000005.1.region005	86095	GCF_026343055.1	10612	0.346978			10612	10612
NZ_JAPEME010000001.1.region001	10399	GCF_026343055.1	1979	0.241157	BGC0000853	ectoine	ectoine	BGC0000853
NZ_JAPEME010000001.1.region002	72513	GCF_026343055.1	10305	0.285838	BGC0000271	spore pigment	spore pigment	BGC0000271
NZ_JAPEME010000001.1.region003	10798	GCF_026343055.1	304	0.192619			304	304
NZ_JAPEME010000001.1.region004	40990	GCF_026343055.1	6087	0.251541	BGC0000282	alkylresorcinol	alkylresorcinol	BGC0000282
NZ_JAPEME010000001.1.region005	17115	GCF_026343055.1	1819	0.331523			1819	1819
NZ_JAPEME010000004.1.region001	10993	GCF_026343055.1	2581	0.236051			2581	2581
NZ_JAPEME010000004.1.region002	11773	GCF_026343055.1	1040	0.335133	BGC0000940	desferrioxamin B/desferrioxamine E	desferrioxamine	BGC0000941
NZ_JAPEME010000006.1.region001	22437	GCF_026343055.1	1819	0.151431			1819	1819
NZ_JAPEME010000003.1.region001	21065	GCF_026343055.1	327	0.168388	BGC0000660	albaflavenone	albaflavenone	BGC0000660
NZ_JAPEME010000003.1.region002	10438	GCF_026343055.1	180	0.396208			180	180
NZ_JAPEME010000003.1.region003	41047	GCF_026343055.1	8566	0.278927			8566	8566
NZ_JAPEMC010000001.1.region001	66250	GCF_026343115.1	10933	0			10933	10933
NZ_JAPEMC010000001.1.region002	22143	GCF_026343115.1	1742	0.36019			1742	1742
NZ_JAPEMC010000001.1.region003	19051	GCF_026343115.1	798	0.324979			798	798
NZ_JAPEMC010000001.1.region004	10399	GCF_026343115.1	1920	0.463519	BGC0000853	ectoine	ectoine	BGC0000853
NZ_JAPEMC010000001.1.region005	25258	GCF_026343115.1	2092	0.352281			2092	2092
NZ_JAPEMC010000001.1.region006	22529	GCF_026343115.1	3163	0.29754			3163	3163
NZ_JAPEMC010000001.1.region007	40376	GCF_026343115.1	3751	0			3751	3751
NZ_JAPEMC010000001.1.region008	11038	GCF_026343115.1	2219	0.295814			2219	2219
NZ_JAPEMC010000001.1.region009	84496	GCF_026343115.1	10719	0	BGC0001666	microansamycin	microansamycin	BGC0001666
NZ_JAPEMC010000001.1.region010	15012	GCF_026343115.1	157	0.179244			157	157
NZ_JAPEMC010000001.1.region011	59998	GCF_026343115.1	8333	1.49012e-08			8333	8333
NZ_JAPEMC010000005.1.region001	61266	GCF_026343115.1	5255	0.740342			5255	5255
NZ_JAPEMC010000002.1.region001	48593	GCF_026343115.1	6852	0.271955	BGC0000401	paenibactin	paenibactin	BGC0000401
NZ_JAPEMC010000002.1.region002	25460	GCF_026343115.1	6340	0.325012			hopene	BGC0000663
NZ_JAPEMC010000002.1.region003	28038	GCF_026343115.1	5914	0.512924	BGC0001456	isorenieratene	isorenieratene	BGC0000664
NZ_JAPEMC010000003.1.region001	22582	GCF_026343115.1	831	0.585199			831	831
NZ_JAPEMC010000003.1.region002	21569	GCF_026343115.1	1302	0.285317	BGC0001181	geosmin	geosmin	BGC0001181
NZ_JAPEMC010000003.1.region003	41131	GCF_026343115.1	8605	0.575703			naringenin	BGC0001310
NZ_JAPEMC010000003.1.region004	10912	GCF_026343115.1	109	0.594684			109	109
NZ_JAPEMC010000003.1.region005	10468	GCF_026343115.1	2057	0.368089	BGC0000911	melanin	melanin	BGC0000910
NZ_JAPEMC010000003.1.region006	162070	GCF_026343115.1	11372	0.328835	BGC0000271	spore pigment	spore pigment	BGC0000271
NZ_JAPEMC010000004.1.region001	49405	GCF_026343115.1	9653	0.430742	BGC0002365	10-epi-HSAF/10-epi-3-deOH-HSAF/10-epi-maltophilin/10-epi-xanthobaccin C/10-epi-hydroxymaltophilin/10-epi-FI-2	10-epi-HSAF	BGC0002365
NZ_JAPEMC010000004.1.region002	58846	GCF_026343115.1	6372	0	BGC0000325	coelichelin	coelichelin	BGC0000325
NZ_JAPEMC010000006.1.region001	10798	GCF_026343115.1	1690	0			1690	1690
NZ_JAPEMB010000001.1.region001	17585	GCF_026343125.1	3577	0.891886			3577	3577
NZ_JAPEMB010000001.1.region002	20129	GCF_026343125.1	3868	0.292662	BGC0000658	2-methylisoborneol	2-methylisoborneol	BGC0000658
NZ_JAPEMB010000001.1.region003	10420	GCF_026343125.1	937	0.466254	BGC0000853	ectoine	ectoine	BGC0000853
NZ_JAPEMB010000001.1.region004	20622	GCF_026343125.1	647	0.223199	BGC0001181	geosmin	geosmin	BGC0001181
NZ_JAPEMB010000001.1.region005	41566	GCF_026343125.1	3892	0			3892	3892
NZ_JAPEMB010000001.1.region006	10816	GCF_026343125.1	860	0.434653			860	860
NZ_JAPEMB010000001.1.region007	57537	GCF_026343125.1	7964	0			7964	7964
NZ_JAPEMB010000001.1.region008	88880	GCF_026343125.1	9981	0	BGC0000271	spore pigment	spore pigment	BGC0000271
NZ_JAPEMB010000001.1.region009	61565	GCF_026343125.1	7849	0			7849	7849
NZ_JAPEMB010000001.1.region010	23219	GCF_026343125.1	2227	0.507387			2227	2227
NZ_JAPEMB010000001.1.region011	59574	GCF_026343125.1	10070	0.274785			10070	10070
NZ_JAPEMB010000001.1.region012	9563	GCF_026343125.1	1190	0.718392	BGC0000941	desferrioxamin B	desferrioxamine	BGC0000941
NZ_JAPEMB010000001.1.region013	52332	GCF_026343125.1	9282	0.640798			9282	9282
NZ_JAPEMB010000001.1.region014	49008	GCF_026343125.1	4551	0.836559			4551	4551
NZ_JAPEMB010000001.1.region015	43246	GCF_026343125.1	8661	2.10734e-08			8661	8661
NZ_JAPEMB010000001.1.region016	10414	GCF_026343125.1	193	0.121482			melanin	BGC0000910
NZ_JAPEMB010000001.1.region017	41107	GCF_026343125.1	4348	0.395128			A-factor	BGC0000848
NZ_JAPEMB010000001.1.region018	14619	GCF_026343125.1	597	0.179302			597	597
NZ_JAPEMB010000001.1.region019	72492	GCF_026343125.1	10456	0.455232	BGC0000245	medermycin	medermycin	BGC0000245
NZ_JAPEMB010000001.1.region020	57676	GCF_026343125.1	3089	0.934725			3089	3089
NZ_JAPEMB010000001.1.region021	25882	GCF_026343125.1	6026	0.444712			hopene	BGC0000663
NZ_JAPEMB010000001.1.region022	49021	GCF_026343125.1	10691	0.484646			10691	10691
NZ_JAPEMB010000001.1.region023	65757	GCF_026343125.1	6012	0.221873			6012	6012
NZ_JAPEMB010000001.1.region024	55480	GCF_026343125.1	5071	0			5071	5071
NZ_JAPEMB010000001.1.region025	20927	GCF_026343125.1	2717	0			2717	2717
NZ_JAPEMB010000001.1.region026	22742	GCF_026343125.1	4594	0			4594	4594
NZ_JAPEMA010000001.1.region001	9255	GCF_026343185.1	100	0			100	100
NZ_JAPEMA010000001.1.region002	13239	GCF_026343185.1	626	0.577012			626	626
NZ_JAPEMA010000001.1.region003	42376	GCF_026343185.1	8438	0			8438	8438
NZ_JAPEMA010000001.1.region004	74941	GCF_026343185.1	8905	0.585496			8905	8905
NZ_JAPEMA010000001.1.region005	20384	GCF_026343185.1	718	0.37063			718	718
NZ_JAPEMA010000001.1.region006	13990	GCF_026343185.1	597	0.185422			597	597
NZ_JAPEMA010000001.1.region007	20756	GCF_026343185.1	1193	0.269237			1193	1193
NZ_JAPEMA010000001.1.region008	22535	GCF_026343185.1	2198	0.534175			2198	2198
NZ_JAPEMA010000001.1.region009	11785	GCF_026343185.1	902	0.46705	BGC0000941	desferrioxamin B	desferrioxamine	BGC0000941
NZ_JAPEMA010000001.1.region010	28602	GCF_026343185.1	3625	0.505907			3625	3625
NZ_JAPEMA010000001.1.region011	8503	GCF_026343185.1	4770	0.31368			4770	4770
NZ_JAPEMA010000001.1.region012	72522	GCF_026343185.1	9117	0.32495			9117	9117
NZ_JAPEMA010000001.1.region013	28187	GCF_026343185.1	2996	0.380852			2996	2996
NZ_JAPEMA010000004.1.region001	26966	GCF_026343185.1	7661	0.245211			7661	7661
NZ_JAPEMA010000004.1.region002	83321	GCF_026343185.1	10616	0			10616	10616
NZ_JAPEMA010000004.1.region003	49176	GCF_026343185.1	9645	2.10734e-08			9645	9645
NZ_JAPEMA010000003.1.region001	505105	GCF_026343185.1	11529	0.64023	BGC0000144	salinomycin	auricin	BGC0000201
NZ_JAPEMA010000002.1.region001	5356	GCF_026343185.1	100	0			100	100
NZ_JAPEMA010000002.1.region002	23609	GCF_026343185.1	1358	0.657749			1358	1358
NZ_JAPEMA010000002.1.region003	26046	GCF_026343185.1	4843	0			4843	4843
NZ_JAPEMA010000002.1.region004	72574	GCF_026343185.1	9658	0.59901			9658	9658
NZ_JAPEMA010000002.1.region005	34270	GCF_026343185.1	2748	0.232959			2748	2748
NZ_JAPEMA010000002.1.region006	13197	GCF_026343185.1	538	0.49056			538	538
NZ_JAPEMA010000002.1.region007	26854	GCF_026343185.1	3522	0.368737	BGC0000910	melanin	melanin	BGC0000910
NZ_JAPEMA010000002.1.region008	19121	GCF_026343185.1	1328	0.244307			1328	1328
NZ_JAPEMA010000002.1.region009	21326	GCF_026343185.1	991	0.321651	BGC0000658	2-methylisoborneol	2-methylisoborneol	BGC0000658
NZ_JAPEMA010000002.1.region010	24691	GCF_026343185.1	3310	0			3310	3310
NZ_JAPELZ010000003.1.region001	10945	GCF_026343255.1	3642	0.171504			3642	3642
NZ_JAPELZ010000003.1.region002	70293	GCF_026343255.1	10842	0			10842	10842
NZ_JAPELZ010000003.1.region003	144143	GCF_026343255.1	11010	0.340993			11010	11010
NZ_JAPELZ010000002.1.region001	44866	GCF_026343255.1	8489	0			8489	8489
NZ_JAPELZ010000004.1.region001	21128	GCF_026343255.1	1755	0			1755	1755
NZ_JAPELZ010000001.1.region001	11862	GCF_026343255.1	150	0.488276			150	150
NZ_JAPELZ010000001.1.region002	30167	GCF_026343255.1	3522	0.335555	BGC0000910	melanin	melanin	BGC0000910
NZ_JAPELZ010000001.1.region003	20955	GCF_026343255.1	2519	0.322305	BGC0000658	2-methylisoborneol	2-methylisoborneol	BGC0000658
NZ_JAPELZ010000001.1.region004	19237	GCF_026343255.1	4877	0			4877	4877
NZ_JAPELZ010000001.1.region005	37038	GCF_026343255.1	4766	0.351979			4766	4766
NZ_JAPELZ010000001.1.region006	26339	GCF_026343255.1	7661	0.458167			7661	7661
NZ_JAPELZ010000001.1.region007	66248	GCF_026343255.1	9806	2.10734e-08			9806	9806
NZ_JAPELZ010000001.1.region008	21853	GCF_026343255.1	1433	0.333412			1433	1433
NZ_JAPELZ010000001.1.region009	58564	GCF_026343255.1	7130	0.390246	BGC0000325	coelichelin	coelichelin	BGC0000325
NZ_JAPELZ010000001.1.region010	23926	GCF_026343255.1	2214	0.0542526			2214	2214
NZ_JAPELZ010000001.1.region011	39032	GCF_026343255.1	3682	0.239034			3682	3682
NZ_JAPELZ010000001.1.region012	14560	GCF_026343255.1	597	0.166469			597	597
NZ_JAPELZ010000001.1.region013	20795	GCF_026343255.1	1193	0.37251			1193	1193
NZ_JAPELZ010000001.1.region014	20588	GCF_026343255.1	2990	0.276915			2990	2990
NZ_JAPELZ010000001.1.region015	57427	GCF_026343255.1	7066	0.351881			7066	7066
NZ_JAPELZ010000001.1.region016	20504	GCF_026343255.1	3829	0.448064			3829	3829
NZ_JAPELZ010000001.1.region017	10054	GCF_026343255.1	2268	0.23975			2268	2268
NZ_JAPELZ010000001.1.region018	10993	GCF_026343255.1	638	0.625649			638	638
NZ_JAPELZ010000001.1.region019	49663	GCF_026343255.1	8127	0.180535	BGC0002174	ε-Poly-L-lysine	ε-Poly-L-lysine	BGC0002174
NZ_JAPELZ010000001.1.region020	21038	GCF_026343255.1	554	0			554	554
NZ_JAPELZ010000001.1.region021	56035	GCF_026343255.1	7206	0	BGC0000853	ectoine	ectoine	BGC0000853
NZ_JAPELZ010000001.1.region022	53186	GCF_026343255.1	8878	0.24801			ectoine	BGC0000853
NZ_JAPELZ010000001.1.region023	72516	GCF_026343255.1	8683	0.311295			8683	8683
NZ_JAPELY010000005.1.region001	31747	GCF_026343295.1	8980	0.370443			8980	8980
NZ_JAPELY010000005.1.region002	41092	GCF_026343295.1	7251	0	BGC0001310	naringenin	naringenin	BGC0001310
NZ_JAPELY010000002.1.region001	55169	GCF_026343295.1	8740	0.294258			8740	8740
NZ_JAPELY010000002.1.region002	20669	GCF_026343295.1	2318	0.377489			2318	2318
NZ_JAPELY010000002.1.region003	15247	GCF_026343295.1	157	0.179244			157	157
NZ_JAPELY010000002.1.region004	79038	GCF_026343295.1	8732	0.44097			coelibactin	BGC0000324
NZ_JAPELY010000002.1.region005	58560	GCF_026343295.1	7467	0.400676	BGC0000325	coelichelin	coelichelin	BGC0000325
NZ_JAPELY010000001.1.region001	9257	GCF_026343295.1	382	0.428675			melanin	BGC0000910
NZ_JAPELY010000001.1.region002	77137	GCF_026343295.1	11146	0.279837			11146	11146
NZ_JAPELY010000001.1.region003	22637	GCF_026343295.1	4089	0.351575			SapB	BGC0000551
NZ_JAPELY010000001.1.region004	10405	GCF_026343295.1	2008	0.346367	BGC0000853	ectoine	ectoine	BGC0000853
NZ_JAPELY010000001.1.region005	8067	GCF_026343295.1	76	0.552285			76	76
NZ_JAPELY010000001.1.region006	52255	GCF_026343295.1	9401	0.356675			9401	9401
NZ_JAPELY010000001.1.region007	20445	GCF_026343295.1	1012	0.436117	BGC0001746	pristinol	geosmin	BGC0001181
NZ_JAPELY010000001.1.region008	10408	GCF_026343295.1	1315	0.476307			1315	1315
NZ_JAPELY010000001.1.region009	46018	GCF_026343295.1	4917	0.419131	BGC0002051	antipain	antipain	BGC0002051
NZ_JAPELY010000001.1.region010	62035	GCF_026343295.1	8196	0			8196	8196
NZ_JAPELY010000001.1.region011	22829	GCF_026343295.1	2372	0			2372	2372
NZ_JAPELY010000001.1.region012	60358	GCF_026343295.1	7726	0			7726	7726
NZ_JAPELY010000001.1.region013	43527	GCF_026343295.1	6589	0			6589	6589
NZ_JAPELY010000001.1.region014	20591	GCF_026343295.1	2215	0			2215	2215
NZ_JAPELY010000001.1.region015	68043	GCF_026343295.1	8341	0.541872			antipain	BGC0002051
NZ_JAPELY010000004.1.region001	22541	GCF_026343295.1	966	0.356351			966	966
NZ_JAPELY010000003.1.region001	33945	GCF_026343295.1	882	0.431984			882	882
NZ_JAPELY010000003.1.region002	26585	GCF_026343295.1	6026	0.303819	BGC0000663	hopene	hopene	BGC0000663
NZ_JAPELY010000003.1.region003	97240	GCF_026343295.1	9064	0			9064	9064
NZ_JAPELY010000003.1.region004	11974	GCF_026343295.1	2642	0			2642	2642
NZ_JAPELY010000003.1.region005	20966	GCF_026343295.1	5468	0.610304	BGC0000880	tunicamycin B1	tunicamycin B1	BGC0000880
NZ_JAPELY010000003.1.region006	78014	GCF_026343295.1	9901	1.49012e-08			9901	9901
NZ_JAPELX010000001.1.region001	23814	GCF_026343335.1	8345	0.185601			8345	8345
NZ_JAPELX010000001.1.region002	41185	GCF_026343335.1	4212	0.201122			4212	4212
NZ_JAPELX010000001.1.region003	17981	GCF_026343335.1	632	0.583799			632	632
NZ_JAPELX010000001.1.region004	13747	GCF_026343335.1	1284	0.223081			1284	1284
NZ_JAPELX010000001.1.region005	25458	GCF_026343335.1	5660	0.534341	BGC0000518	informatipeptin	informatipeptin	BGC0000518
NZ_JAPELX010000001.1.region006	88440	GCF_026343335.1	10538	0.478737	BGC0000271	spore pigment	spore pigment	BGC0000271
NZ_JAPELX010000001.1.region007	22134	GCF_026343335.1	5890	0.300943			5890	5890
NZ_JAPELX010000001.1.region008	42482	GCF_026343335.1	5686	0.355956			5686	5686
NZ_JAPELX010000001.1.region009	33867	GCF_026343335.1	3314	0.239412	BGC0002174	ε-Poly-L-lysine	ε-Poly-L-lysine	BGC0002174
NZ_JAPELX010000001.1.region010	10405	GCF_026343335.1	1871	0.34542	BGC0000853	ectoine	ectoine	BGC0000853
NZ_JAPELX010000001.1.region011	63229	GCF_026343335.1	10009	0.1637			10009	10009
NZ_JAPELX010000001.1.region012	10510	GCF_026343335.1	341	0.330896			melanin	BGC0000910
NZ_JAPELX010000001.1.region013	40665	GCF_026343335.1	3303	1.49012e-08			3303	3303
NZ_JAPELX010000001.1.region014	66647	GCF_026343335.1	7916	0.0825515	BGC0000406	phosphinothricintripeptide	phosphinothricintripeptide	BGC0000406
NZ_JAPELX010000001.1.region015	9592	GCF_026343335.1	25	0			25	25
NZ_JAPELX010000001.1.region016	42089	GCF_026343335.1	4360	0			4360	4360
NZ_JAPELX010000001.1.region017	20732	GCF_026343335.1	3056	0.395679			3056	3056
NZ_JAPELX010000001.1.region018	9184	GCF_026343335.1	820	0.368474			820	820
NZ_JAPELX010000001.1.region019	20638	GCF_026343335.1	2007	0.154791	BGC0000660	albaflavenone	albaflavenone	BGC0000660
NZ_JAPELX010000001.1.region020	46682	GCF_026343335.1	9608	0.123888			9608	9608
NZ_JAPELX010000001.1.region021	11337	GCF_026343335.1	597	0.283626			597	597
NZ_JAPELX010000001.1.region022	20510	GCF_026343335.1	5240	0.242102			5240	5240
NZ_JAPELX010000001.1.region023	84215	GCF_026343335.1	8732	0.319484			coelibactin	BGC0000324
NZ_JAPELX010000001.1.region024	10882	GCF_026343335.1	8	0.504409			8	8
NZ_JAPELX010000001.1.region025	21275	GCF_026343335.1	542	0.440969	BGC0001181	geosmin	geosmin	BGC0001181
NZ_JAPELX010000001.1.region026	74100	GCF_026343335.1	10408	0.378851			10408	10408
NZ_JAPELX010000001.1.region027	13107	GCF_026343335.1	4181	0.198308			4181	4181
NZ_JAPELX010000001.1.region028	45670	GCF_026343335.1	8482	0.153453			8482	8482
NZ_JAPELX010000001.1.region029	26778	GCF_026343335.1	6340	0.321968	BGC0000663	hopene	hopene	BGC0000663
NZ_JAPELX010000001.1.region030	10813	GCF_026343335.1	281	0.265165			281	281
NZ_JAPELX010000002.1.region001	75047	GCF_026343335.1	7549	0.28578	BGC0002367	rotihibin A	rotihibin A	BGC0002367
NZ_JAPELX010000004.1.region001	30332	GCF_026343335.1	6667	0.659893			6667	6667
NZ_JAPELW010000001.1.region001	10468	GCF_026343345.1	304	0.192619			304	304
NZ_JAPELW010000001.1.region002	71313	GCF_026343345.1	10305	0.155712	BGC0000271	spore pigment	spore pigment	BGC0000271
NZ_JAPELW010000001.1.region003	21933	GCF_026343345.1	4079	0.644952			4079	4079
NZ_JAPELW010000001.1.region004	10399	GCF_026343345.1	1979	0.257439	BGC0000853	ectoine	ectoine	BGC0000853
NZ_JAPELW010000001.1.region005	9797	GCF_026343345.1	2581	0.171149			2581	2581
NZ_JAPELW010000001.1.region006	10081	GCF_026343345.1	1040	0.361067	BGC0000940	desferrioxamin B/desferrioxamine E	desferrioxamine	BGC0000941
NZ_JAPELW010000001.1.region007	37995	GCF_026343345.1	8566	0.268628			8566	8566
NZ_JAPELW010000001.1.region008	10462	GCF_026343345.1	180	0.396208			180	180
NZ_JAPELW010000001.1.region009	20148	GCF_026343345.1	327	0.168388	BGC0000660	albaflavenone	albaflavenone	BGC0000660
NZ_JAPELW010000001.1.region010	57076	GCF_026343345.1	9426	0.134957			9426	9426
NZ_JAPELW010000001.1.region011	73719	GCF_026343345.1	10612	0.222195			10612	10612
NZ_JAPELW010000001.1.region012	32678	GCF_026343345.1	3019	0.269807			3019	3019
NZ_JAPELW010000001.1.region013	21430	GCF_026343345.1	4000	0.345483	BGC0001181	geosmin	geosmin	BGC0001181
NZ_JAPELW010000001.1.region014	10228	GCF_026343345.1	89	0.0676613			89	89
NZ_JAPELW010000001.1.region015	26658	GCF_026343345.1	6340	0.272999	BGC0000663	hopene	hopene	BGC0000663
NZ_JAPELW010000003.1.region001	40990	GCF_026343345.1	6686	0.210874	BGC0000282	alkylresorcinol	alkylresorcinol	BGC0000282
NZ_JAPELW010000002.1.region001	24493	GCF_026343345.1	1832	0.363683			1832	1832
NZ_JAPELW010000002.1.region002	18457	GCF_026343345.1	3219	0.165748			3219	3219
NZ_JAPELW010000002.1.region003	40612	GCF_026343345.1	5328	0.301011			5328	5328
NZ_JAPELW010000002.1.region004	34071	GCF_026343345.1	5992	0.317771	BGC0002174	ε-Poly-L-lysine	ε-Poly-L-lysine	BGC0002174
NZ_JAPELW010000002.1.region005	20717	GCF_026343345.1	1970	0.237173			1970	1970
NZ_JAPELW010000002.1.region006	41068	GCF_026343345.1	5823	0.229651	BGC0001310	naringenin	naringenin	BGC0001310
NZ_JAPELW010000002.1.region007	21377	GCF_026343345.1	2889	0.0749475	BGC0000658	2-methylisoborneol	2-methylisoborneol	BGC0000658
NZ_JAPELV010000001.1.region001	65875	GCF_026343375.1	9329	0.230933			9329	9329
NZ_JAPELV010000001.1.region002	94413	GCF_026343375.1	8048	0.231997			8048	8048
NZ_JAPELV010000001.1.region003	84546	GCF_026343375.1	10014	0.160106	BGC0002509	montamide A/capsimycin/clifednamide A/frontalamide A/combamide A	montamide	BGC0002509
NZ_JAPELV010000001.1.region004	10210	GCF_026343375.1	669	0.217744			669	669
NZ_JAPELV010000001.1.region005	11520	GCF_026343375.1	363	0.339207			363	363
NZ_JAPELV010000001.1.region006	23430	GCF_026343375.1	6026	0.331885	BGC0000663	hopene	hopene	BGC0000663
NZ_JAPELV010000001.1.region007	57437	GCF_026343375.1	6825	0.0677957	BGC0000325	coelichelin	coelichelin	BGC0000325
NZ_JAPELV010000001.1.region008	8171	GCF_026343375.1	970	0			970	970
NZ_JAPELV010000001.1.region009	73759	GCF_026343375.1	6151	0.239054			6151	6151
NZ_JAPELV010000001.1.region010	14700	GCF_026343375.1	157	0.179244			157	157
NZ_JAPELV010000001.1.region011	19705	GCF_026343375.1	780	0.184786			780	780
NZ_JAPELV010000001.1.region012	50026	GCF_026343375.1	8367	0.180339			8367	8367
NZ_JAPELV010000001.1.region013	21678	GCF_026343375.1	110	0.191064			110	110
NZ_JAPELV010000001.1.region014	41059	GCF_026343375.1	2716	0.169981			desferrioxamine	BGC0000941
NZ_JAPELV010000001.1.region015	22251	GCF_026343375.1	3378	0.202308			3378	3378
NZ_JAPELV010000001.1.region016	23087	GCF_026343375.1	1735	0.115501			1735	1735
NZ_JAPELV010000001.1.region017	71610	GCF_026343375.1	10997	0.119917	BGC0001622	isatropolone A/isotropolone B/isotropolone C	isatropolone	BGC0001622
NZ_JAPELV010000001.1.region018	10399	GCF_026343375.1	1920	0.219804	BGC0000853	ectoine	ectoine	BGC0000853
NZ_JAPELV010000001.1.region019	19541	GCF_026343375.1	798	0.47093			798	798
NZ_JAPELV010000001.1.region020	141018	GCF_026343375.1	11345	0.077605			11345	11345
NZ_JAPELV010000001.1.region021	57459	GCF_026343375.1	8985	0.138866			8985	8985
NZ_JAPELV010000001.1.region022	69467	GCF_026343375.1	9486	0.315715			cycloheximide	BGC0000175
NZ_JAPELV010000001.1.region023	26600	GCF_026343375.1	2878	0.233105			2878	2878
NZ_JAPELV010000001.1.region024	72516	GCF_026343375.1	9150	0.318698	BGC0000271	spore pigment	spore pigment	BGC0000271
NZ_JAPELV010000001.1.region025	48307	GCF_026343375.1	9465	0.209229			9465	9465
NZ_JAPELV010000002.1.region001	68760	GCF_026343375.1	8927	0.173995			raimonol	BGC0001911
NZ_JAPELV010000002.1.region002	20966	GCF_026343375.1	1787	0.123818	BGC0001911	raimonol	raimonol	BGC0001911
NZ_JAPELV010000002.1.region003	172979	GCF_026343375.1	11450	0.126293			11450	11450
NZ_JAPELV010000002.1.region004	82827	GCF_026343375.1	10362	0.152701			10362	10362
NZ_JAPELU010000001.1.region001	10912	GCF_026343385.1	525	0.454244			525	525
NZ_JAPELU010000001.1.region002	45430	GCF_026343385.1	8267	0	BGC0000940	desferrioxamin B/desferrioxamine E	desferrioxamine	BGC0000941
NZ_JAPELU010000001.1.region003	31990	GCF_026343385.1	2834	0.424539			2834	2834
NZ_JAPELU010000001.1.region004	54047	GCF_026343385.1	4899	0.595703			4899	4899
NZ_JAPELU010000001.1.region005	18876	GCF_026343385.1	3262	0.677329			3262	3262
NZ_JAPELU010000001.1.region006	9689	GCF_026343385.1	1920	0.533904	BGC0000853	ectoine	ectoine	BGC0000853
NZ_JAPELU010000001.1.region007	19980	GCF_026343385.1	798	0.371382			798	798
NZ_JAPELU010000001.1.region008	95398	GCF_026343385.1	10443	0.375504			tripartilactam	BGC0002517
NZ_JAPELU010000001.1.region009	20609	GCF_026343385.1	3307	0.125295			3307	3307
NZ_JAPELU010000001.1.region010	22158	GCF_026343385.1	1469	0.367736			1469	1469
NZ_JAPELU010000001.1.region011	19113	GCF_026343385.1	783	0			783	783
NZ_JAPELU010000001.1.region012	10228	GCF_026343385.1	20	0.339536			20	20
NZ_JAPELU010000001.1.region013	48742	GCF_026343385.1	6893	0			6893	6893
NZ_JAPELU010000001.1.region014	41092	GCF_026343385.1	6702	0.524682			alkylresorcinol	BGC0000282
NZ_JAPELU010000001.1.region015	10516	GCF_026343385.1	2057	0.319709	BGC0000911	melanin	melanin	BGC0000910
NZ_JAPELU010000001.1.region016	72516	GCF_026343385.1	9150	0.444885	BGC0000271	spore pigment	spore pigment	BGC0000271
NZ_JAPELU010000001.1.region017	62127	GCF_026343385.1	1721	0.701513			1721	1721
NZ_JAPELU010000004.1.region001	65934	GCF_026343385.1	10071	0.159841			10071	10071
NZ_JAPELU010000006.1.region001	13330	GCF_026343385.1	2579	0.331835			2579	2579
NZ_JAPELU010000007.1.region001	16053	GCF_026343385.1	2827	0.510401			2827	2827
NZ_JAPELU010000003.1.region001	21008	GCF_026343385.1	2379	0.384006			2379	2379
NZ_JAPELU010000003.1.region002	10222	GCF_026343385.1	672	0.719376			672	672
NZ_JAPELU010000003.1.region003	14593	GCF_026343385.1	157	0.179244			157	157
NZ_JAPELU010000003.1.region004	57169	GCF_026343385.1	9610	0.325953			9610	9610
NZ_JAPELU010000002.1.region001	72552	GCF_026343385.1	10508	0.306736	BGC0000195	alnumycin A/alnumycin B/alnumycin C/alnumycin P/prealnumycin/thalnumycin A/thalnumycin B/K1115A/1,6-dihydro-8-propylanthraquinone	alnumycin A/alnumycin B/alnumycin C/alnumycin P/prealnumycin/thalnumycin A/thalnumycin B/K1115A/1,6-dihydro-8-propylanthraquinone	BGC0000195
NZ_JAPELU010000002.1.region002	62389	GCF_026343385.1	8360	0.305928			8360	8360
NZ_JAPELU010000002.1.region003	25980	GCF_026343385.1	6340	0.295098			hopene	BGC0000663
NZ_JAPELU010000002.1.region004	47065	GCF_026343385.1	7754	0.445585			paenibactin	BGC0000401
NZ_JAPELU010000002.1.region005	69535	GCF_026343385.1	10786	0			10786	10786
NZ_JAPELU010000002.1.region006	10055	GCF_026343385.1	2133	0.764581			10-epi-HSAF	BGC0002365
NZ_JAPELU010000002.1.region007	52948	GCF_026343385.1	9688	0			9688	9688
NZ_JAPELU010000002.1.region008	19281	GCF_026343385.1	4922	0.289312			4922	4922
NZ_JAPELU010000002.1.region009	24768	GCF_026343385.1	4848	0.152035			4848	4848
NZ_JAPELU010000002.1.region010	58559	GCF_026343385.1	6826	0.303995	BGC0000325	coelichelin	coelichelin	BGC0000325
NZ_JAPELT010000001.1.region001	49289	GCF_026343435.1	8576	0.259094			8576	8576
NZ_JAPELT010000001.1.region002	47210	GCF_026343435.1	9465	0.118938			9465	9465
NZ_JAPELT010000001.1.region003	70816	GCF_026343435.1	9150	0.311106	BGC0000271	spore pigment	spore pigment	BGC0000271
NZ_JAPELT010000001.1.region004	70410	GCF_026343435.1	9486	0.310256			cycloheximide	BGC0000175
NZ_JAPELT010000001.1.region005	56646	GCF_026343435.1	6900	0.0826815			6900	6900
NZ_JAPELT010000001.1.region006	86625	GCF_026343435.1	9443	0.262756			9443	9443
NZ_JAPELT010000001.1.region007	19533	GCF_026343435.1	798	0.47093			798	798
NZ_JAPELT010000001.1.region008	10399	GCF_026343435.1	1920	0.325892	BGC0000853	ectoine	ectoine	BGC0000853
NZ_JAPELT010000001.1.region009	72567	GCF_026343435.1	10997	0.243473	BGC0001622	isatropolone A/isotropolone B/isotropolone C	isatropolone	BGC0001622
NZ_JAPELT010000001.1.region010	23147	GCF_026343435.1	708	0.263845			708	708
NZ_JAPELT010000001.1.region011	22254	GCF_026343435.1	3378	0.210287			3378	3378
NZ_JAPELT010000001.1.region012	26449	GCF_026343435.1	1476	0.34073			1476	1476
NZ_JAPELT010000001.1.region013	41059	GCF_026343435.1	2716	0.169981			desferrioxamine	BGC0000941
NZ_JAPELT010000001.1.region014	21863	GCF_026343435.1	1710	0.0768445			branched-chain fatty acids	BGC0001535
NZ_JAPELT010000001.1.region015	49762	GCF_026343435.1	8367	0.176149			8367	8367
NZ_JAPELT010000001.1.region016	19679	GCF_026343435.1	780	0.251172			780	780
NZ_JAPELT010000001.1.region017	14691	GCF_026343435.1	597	0.187655			597	597
NZ_JAPELT010000001.1.region018	73419	GCF_026343435.1	6151	0.274138			6151	6151
NZ_JAPELT010000001.1.region019	8256	GCF_026343435.1	970	0			970	970
NZ_JAPELT010000001.1.region020	58401	GCF_026343435.1	6825	0.0827132	BGC0000325	coelichelin	coelichelin	BGC0000325
NZ_JAPELT010000001.1.region021	26588	GCF_026343435.1	6026	0.331709	BGC0000663	hopene	hopene	BGC0000663
NZ_JAPELT010000001.1.region022	11504	GCF_026343435.1	363	0.339207			363	363
NZ_JAPELT010000001.1.region023	10798	GCF_026343435.1	669	0.217744			669	669
NZ_JAPELT010000001.1.region024	83987	GCF_026343435.1	10014	0.162272	BGC0002509	montamide A/capsimycin/clifednamide A/frontalamide A/combamide A	montamide	BGC0002509
NZ_JAPELT010000001.1.region025	102940	GCF_026343435.1	8048	0.526696			8048	8048
NZ_JAPELT010000002.1.region001	268925	GCF_026343435.1	11475	0.124786			11475	11475
NZ_JAPELT010000002.1.region002	61306	GCF_026343435.1	8905	0.23662			8905	8905
NZ_JAPELT010000002.1.region003	20966	GCF_026343435.1	1787	0.123818	BGC0001911	raimonol	raimonol	BGC0001911
NZ_JAPELS010000002.1.region001	20966	GCF_026343535.1	1787	0.123818	BGC0001911	raimonol	raimonol	BGC0001911
NZ_JAPELS010000002.1.region002	61306	GCF_026343535.1	8905	0.233747			8905	8905
NZ_JAPELS010000002.1.region003	268926	GCF_026343535.1	11475	0.0836478			11475	11475
NZ_JAPELS010000001.1.region001	101696	GCF_026343535.1	8048	0.523952			8048	8048
NZ_JAPELS010000001.1.region002	83301	GCF_026343535.1	10014	0.156981	BGC0002509	montamide A/capsimycin/clifednamide A/frontalamide A/combamide A	montamide	BGC0002509
NZ_JAPELS010000001.1.region003	10499	GCF_026343535.1	669	0.217744			669	669
NZ_JAPELS010000001.1.region004	11504	GCF_026343535.1	363	0.339207			363	363
NZ_JAPELS010000001.1.region005	23438	GCF_026343535.1	6026	0.331885	BGC0000663	hopene	hopene	BGC0000663
NZ_JAPELS010000001.1.region006	56616	GCF_026343535.1	6825	0.0827132	BGC0000325	coelichelin	coelichelin	BGC0000325
NZ_JAPELS010000001.1.region007	8256	GCF_026343535.1	970	0			970	970
NZ_JAPELS010000001.1.region008	73419	GCF_026343535.1	6151	0.266592			6151	6151
NZ_JAPELS010000001.1.region009	14691	GCF_026343535.1	597	0.187655			597	597
NZ_JAPELS010000001.1.region010	19679	GCF_026343535.1	780	0.251172			780	780
NZ_JAPELS010000001.1.region011	49762	GCF_026343535.1	8367	0.176149			8367	8367
NZ_JAPELS010000001.1.region012	21863	GCF_026343535.1	1710	0.0768445			branched-chain fatty acids	BGC0001535
NZ_JAPELS010000001.1.region013	41059	GCF_026343535.1	2716	0.169981			desferrioxamine	BGC0000941
NZ_JAPELS010000001.1.region014	23157	GCF_026343535.1	1476	0.335409			1476	1476
NZ_JAPELS010000001.1.region015	25000	GCF_026343535.1	3378	0.210287			3378	3378
NZ_JAPELS010000001.1.region016	23147	GCF_026343535.1	708	0.263845			708	708
NZ_JAPELS010000001.1.region017	69835	GCF_026343535.1	10997	0.224421	BGC0001622	isatropolone A/isotropolone B/isotropolone C	isatropolone	BGC0001622
NZ_JAPELS010000001.1.region018	10399	GCF_026343535.1	1920	0.325892	BGC0000853	ectoine	ectoine	BGC0000853
NZ_JAPELS010000001.1.region019	19533	GCF_026343535.1	798	0.47093			798	798
NZ_JAPELS010000001.1.region020	86625	GCF_026343535.1	9443	0.257875			9443	9443
NZ_JAPELS010000001.1.region021	57478	GCF_026343535.1	6900	0.0826815			6900	6900
NZ_JAPELS010000001.1.region022	70410	GCF_026343535.1	9486	0.312264			cycloheximide	BGC0000175
NZ_JAPELS010000001.1.region023	72516	GCF_026343535.1	9150	0.318971	BGC0000271	spore pigment	spore pigment	BGC0000271
NZ_JAPELS010000001.1.region024	48292	GCF_026343535.1	9465	0.11825			9465	9465
NZ_JAPELS010000001.1.region025	51033	GCF_026343535.1	8576	0.270396			8576	8576
NZ_JAPELR010000004.1.region001	11002	GCF_026343545.1	287	0.695484			287	287
NZ_JAPELR010000004.1.region002	213307	GCF_026343545.1	11434	0.262867			11434	11434
NZ_JAPELR010000001.1.region001	11785	GCF_026343545.1	988	0.320779	BGC0000941	desferrioxamin B	desferrioxamine	BGC0000941
NZ_JAPELR010000001.1.region002	10969	GCF_026343545.1	1723	0.439286			1723	1723
NZ_JAPELR010000001.1.region003	60856	GCF_026343545.1	5062	0.60302			cyclofaulknamycin	BGC0002358
NZ_JAPELR010000001.1.region004	91401	GCF_026343545.1	10688	0.324139			10688	10688
NZ_JAPELR010000001.1.region005	19531	GCF_026343545.1	3394	0.204752			3394	3394
NZ_JAPELR010000001.1.region006	72531	GCF_026343545.1	8833	0.529607			8833	8833
NZ_JAPELR010000001.1.region007	22643	GCF_026343545.1	3890	0.128108	BGC0000551	SapB	SapB	BGC0000551
NZ_JAPELR010000001.1.region008	63213	GCF_026343545.1	6499	0.166482			6499	6499
NZ_JAPELR010000003.1.region001	20228	GCF_026343545.1	4634	0.316794			4634	4634
NZ_JAPELR010000003.1.region002	43171	GCF_026343545.1	7094	0.146324			7094	7094
NZ_JAPELR010000003.1.region003	20753	GCF_026343545.1	501	0.159276			501	501
NZ_JAPELR010000003.1.region004	37171	GCF_026343545.1	6108	0			6108	6108
NZ_JAPELR010000002.1.region001	17738	GCF_026343545.1	2691	0.0927659			2691	2691
NZ_JAPELR010000002.1.region002	41062	GCF_026343545.1	4751	0.173288	BGC0000282	alkylresorcinol	alkylresorcinol	BGC0000282
NZ_JAPELR010000002.1.region003	11393	GCF_026343545.1	150	0.255381			150	150
NZ_JAPELR010000002.1.region004	26562	GCF_026343545.1	5046	0.343849	BGC0000910	melanin	melanin	BGC0000910
NZ_JAPELR010000002.1.region005	19634	GCF_026343545.1	1328	0.355112			1328	1328
NZ_JAPELR010000002.1.region006	13713	GCF_026343545.1	969	0.259916			desferrioxamine	BGC0000941
NZ_JAPELR010000002.1.region007	19362	GCF_026343545.1	1504	0.167105	BGC0000658	2-methylisoborneol	2-methylisoborneol	BGC0000658
NZ_JAPELR010000002.1.region008	10405	GCF_026343545.1	1939	0.117353	BGC0000853	ectoine	ectoine	BGC0000853
NZ_JAPELR010000002.1.region009	71117	GCF_026343545.1	8983	0.465521			8983	8983
NZ_JAPELR010000002.1.region010	26543	GCF_026343545.1	7661	0.280598			7661	7661
NZ_JAPELR010000002.1.region011	71483	GCF_026343545.1	10358	0			10358	10358
NZ_JAPELR010000002.1.region012	113705	GCF_026343545.1	9786	0.422319			9786	9786
NZ_JAPELR010000002.1.region013	22217	GCF_026343545.1	1433	0.239999			1433	1433
NZ_JAPELR010000002.1.region014	45700	GCF_026343545.1	7475	0.114092			7475	7475
NZ_JAPELR010000002.1.region015	43342	GCF_026343545.1	6274	0.304205			6274	6274
NZ_JAPELR010000002.1.region016	78617	GCF_026343545.1	10124	0.258688			10124	10124
NZ_JAPELR010000002.1.region017	14913	GCF_026343545.1	597	0.179302			597	597
NZ_JAPELR010000002.1.region018	20786	GCF_026343545.1	2318	0.236474			2318	2318
NZ_JAPELR010000002.1.region019	24537	GCF_026343545.1	397	0.354903			planosporicin	BGC0000544
NZ_JAPELP010000006.1.region001	33442	GCF_026343615.1	7239	0.435701			7239	7239
NZ_JAPELP010000006.1.region002	19459	GCF_026343615.1	2522	0.230654			2522	2522
NZ_JAPELP010000006.1.region003	42287	GCF_026343615.1	8720	0.195608			8720	8720
NZ_JAPELP010000006.1.region004	28307	GCF_026343615.1	3716	0.483796	BGC0000518	informatipeptin	informatipeptin	BGC0000518
NZ_JAPELP010000006.1.region005	52130	GCF_026343615.1	9079	0.320074			9079	9079
NZ_JAPELP010000002.1.region001	39203	GCF_026343615.1	5703	0.232333	BGC0002127	flaviolin/1,3,6,8-tetrahydroxynaphthalene	tetrahydroxynaphthalene	BGC0002127
NZ_JAPELP010000002.1.region002	125063	GCF_026343615.1	11134	0.123604	BGC0000167	vicenistatin	vicenistatin	BGC0000167
NZ_JAPELP010000002.1.region003	41179	GCF_026343615.1	6287	0.364201	BGC0000282	alkylresorcinol	alkylresorcinol	BGC0000282
NZ_JAPELP010000002.1.region004	14915	GCF_026343615.1	626	0.29			626	626
NZ_JAPELP010000002.1.region005	10384	GCF_026343615.1	244	0.144502			244	244
NZ_JAPELP010000013.1.region001	80608	GCF_026343615.1	4479	0.213486			4479	4479
NZ_JAPELP010000010.1.region001	15007	GCF_026343615.1	157	0.181088			157	157
NZ_JAPELP010000010.1.region002	48123	GCF_026343615.1	9147	0.264332	BGC0001283	arsono-polyketide	arsono-polyketide	BGC0001283
NZ_JAPELP010000001.1.region001	11797	GCF_026343615.1	1190	0.212712	BGC0000940	desferrioxamin B/desferrioxamine E	desferrioxamine	BGC0000941
NZ_JAPELP010000001.1.region002	10462	GCF_026343615.1	392	0.291926			392	392
NZ_JAPELP010000001.1.region003	72549	GCF_026343615.1	9425	0.346896	BGC0000195	alnumycin A/alnumycin B/alnumycin C/alnumycin P/prealnumycin/thalnumycin A/thalnumycin B/K1115A/1,6-dihydro-8-propylanthraquinone	alnumycin A/alnumycin B/alnumycin C/alnumycin P/prealnumycin/thalnumycin A/thalnumycin B/K1115A/1,6-dihydro-8-propylanthraquinone	BGC0000195
NZ_JAPELP010000001.1.region004	10405	GCF_026343615.1	2008	0.306384	BGC0000853	ectoine	ectoine	BGC0000853
NZ_JAPELP010000001.1.region005	33876	GCF_026343615.1	1070	0.267252	BGC0002174	ε-Poly-L-lysine	ε-Poly-L-lysine	BGC0002174
NZ_JAPELP010000001.1.region006	62762	GCF_026343615.1	9265	0.105264			9265	9265
NZ_JAPELP010000004.1.region001	47055	GCF_026343615.1	10379	0.328421			10379	10379
NZ_JAPELP010000012.1.region001	70830	GCF_026343615.1	8988	0.117459			8988	8988
NZ_JAPELP010000003.1.region001	65452	GCF_026343615.1	7462	0.134004	BGC0000325	coelichelin	coelichelin	BGC0000325
NZ_JAPELP010000003.1.region002	24730	GCF_026343615.1	6340	0.28411	BGC0000663	hopene	hopene	BGC0000663
NZ_JAPELP010000003.1.region003	48661	GCF_026343615.1	8623	0.256902			8623	8623
NZ_JAPELP010000003.1.region004	13203	GCF_026343615.1	1116	0.327904			1116	1116
NZ_JAPELP010000003.1.region005	34966	GCF_026343615.1	4220	0.354241			4220	4220
NZ_JAPELP010000003.1.region006	22187	GCF_026343615.1	2168	0.259865	BGC0001181	geosmin	geosmin	BGC0001181
NZ_JAPELP010000005.1.region001	11605	GCF_026343615.1	518	0.38948			518	518
NZ_JAPELP010000005.1.region002	21053	GCF_026343615.1	2132	0.167878			2-methylisoborneol	BGC0000658
NZ_JAPELP010000005.1.region003	39913	GCF_026343615.1	6123	0.188083			6123	6123
NZ_JAPELP010000005.1.region004	99311	GCF_026343615.1	11075	0.1332			angolamycin	BGC0000019
NZ_JAPELP010000005.1.region005	53265	GCF_026343615.1	9003	0.160846			9003	9003
NZ_JAPELQ010000002.1.region001	10216	GCF_026343635.1	105	0.426238			105	105
NZ_JAPELQ010000002.1.region002	21032	GCF_026343635.1	310	0.267637			310	310
NZ_JAPELQ010000001.1.region001	45431	GCF_026343635.1	9510	0.371758			9510	9510
NZ_JAPELQ010000001.1.region002	22497	GCF_026343635.1	4659	0	BGC0002307	humidimycin	humidimycin	BGC0002307
NZ_JAPELQ010000001.1.region003	9215	GCF_026343635.1	974	0.403272			melanin	BGC0000910
NZ_JAPELQ010000001.1.region004	47587	GCF_026343635.1	7754	0.388608			paenibactin	BGC0000401
NZ_JAPELQ010000001.1.region005	42063	GCF_026343635.1	7283	0	BGC0002295	minimycin	minimycin	BGC0002295
NZ_JAPELQ010000001.1.region006	58513	GCF_026343635.1	7042	0.463935	BGC0000325	coelichelin	coelichelin	BGC0000325
NZ_JAPELQ010000001.1.region007	19481	GCF_026343635.1	2462	0.442481			2462	2462
NZ_JAPELQ010000001.1.region008	44443	GCF_026343635.1	10283	0.266418	BGC0000213	colabomycin E	colabomycin E	BGC0000213
NZ_JAPELQ010000001.1.region009	41065	GCF_026343635.1	5703	0.37475	BGC0002127	flaviolin/1,3,6,8-tetrahydroxynaphthalene	tetrahydroxynaphthalene	BGC0002127
NZ_JAPELQ010000001.1.region010	17758	GCF_026343635.1	51	0.44833			51	51
NZ_JAPELQ010000001.1.region011	33876	GCF_026343635.1	3314	0.427998	BGC0002174	ε-Poly-L-lysine	ε-Poly-L-lysine	BGC0002174
NZ_JAPELQ010000001.1.region012	10405	GCF_026343635.1	1871	0.312991	BGC0000853	ectoine	ectoine	BGC0000853
NZ_JAPELQ010000001.1.region013	21200	GCF_026343635.1	464	0.807456			464	464
NZ_JAPELQ010000001.1.region014	10534	GCF_026343635.1	341	0.197167			melanin	BGC0000910
NZ_JAPELQ010000001.1.region015	10699	GCF_026343635.1	1190	0.265084	BGC0000940	desferrioxamin B/desferrioxamine E	desferrioxamine	BGC0000941
NZ_JAPELQ010000001.1.region016	19607	GCF_026343635.1	2007	0.26516	BGC0000660	albaflavenone	albaflavenone	BGC0000660
NZ_JAPELQ010000001.1.region017	13708	GCF_026343635.1	597	0.335064			597	597
NZ_JAPELQ010000001.1.region018	21677	GCF_026343635.1	2114	0.350617	BGC0001181	geosmin	γ-butyrolactone	BGC0000850
NZ_JAPELQ010000001.1.region019	52855	GCF_026343635.1	8832	0.245386			8832	8832
NZ_JAPELQ010000001.1.region020	13194	GCF_026343635.1	1145	0.200703			1145	1145
NZ_JAPELQ010000001.1.region021	26644	GCF_026343635.1	6340	0.279605	BGC0000663	hopene	hopene	BGC0000663
NZ_JAPELQ010000001.1.region022	33766	GCF_026343635.1	3281	0.475842			branched-chain fatty acids	BGC0001535
NZ_JAPELQ010000001.1.region023	51636	GCF_026343635.1	9442	0.294652			9442	9442
NZ_JAPELQ010000003.1.region001	109503	GCF_026343635.1	11196	0.679461			11196	11196
NZ_JAPELO010000003.1.region001	51968	GCF_026343645.1	7632	0			7632	7632
NZ_JAPELO010000003.1.region002	11782	GCF_026343645.1	988	0.506304	BGC0000940	desferrioxamin B/desferrioxamine E	desferrioxamine	BGC0000941
NZ_JAPELO010000002.1.region001	44092	GCF_026343645.1	5633	0.148187			5633	5633
NZ_JAPELO010000004.1.region001	10981	GCF_026343645.1	1976	0.0974528			1976	1976
NZ_JAPELO010000004.1.region002	44650	GCF_026343645.1	8487	0.216836			8487	8487
NZ_JAPELO010000004.1.region003	67545	GCF_026343645.1	8430	0.333613	BGC0001368	JBIR-126	JBIR-126	BGC0001368
NZ_JAPELO010000004.1.region004	30044	GCF_026343645.1	2373	0.0394362			2373	2373
NZ_JAPELO010000001.1.region001	13361	GCF_026343645.1	597	0.187655			597	597
NZ_JAPELO010000001.1.region002	26272	GCF_026343645.1	744	0.334688			744	744
NZ_JAPELO010000001.1.region003	97375	GCF_026343645.1	10655	0.258479			10655	10655
NZ_JAPELO010000001.1.region004	20718	GCF_026343645.1	1433	0.239999			1433	1433
NZ_JAPELO010000001.1.region005	41566	GCF_026343645.1	8645	0.239574			8645	8645
NZ_JAPELO010000001.1.region006	40355	GCF_026343645.1	2899	0.346162			2899	2899
NZ_JAPELO010000001.1.region007	26869	GCF_026343645.1	7661	0.318278			7661	7661
NZ_JAPELO010000001.1.region008	68142	GCF_026343645.1	7884	0.286308			7884	7884
NZ_JAPELO010000001.1.region009	51646	GCF_026343645.1	8983	0.317945			8983	8983
NZ_JAPELO010000001.1.region010	72498	GCF_026343645.1	11304	0.42656	BGC0001851	komodoquinone B	komodoquinone B	BGC0001851
NZ_JAPELO010000001.1.region011	19798	GCF_026343645.1	934	0.270802			934	934
NZ_JAPELO010000001.1.region012	57361	GCF_026343645.1	10602	0			10602	10602
NZ_JAPELO010000001.1.region013	18021	GCF_026343645.1	3580	0.120561			3580	3580
NZ_JAPELO010000001.1.region014	79991	GCF_026343645.1	7146	0.108547	BGC0000325	coelichelin	coelichelin	BGC0000325
NZ_JAPELO010000001.1.region015	19312	GCF_026343645.1	7670	0.254361			avermitilol	BGC0000683
NZ_JAPELO010000001.1.region016	20921	GCF_026343645.1	1328	0.522956			1328	1328
NZ_JAPELO010000001.1.region017	27666	GCF_026343645.1	3522	0.31911			melanin	BGC0000910
NZ_JAPELO010000001.1.region018	13211	GCF_026343645.1	1679	0.409945			1679	1679
NZ_JAPELO010000001.1.region019	41059	GCF_026343645.1	4763	0.315243	BGC0000282	alkylresorcinol	alkylresorcinol	BGC0000282
NZ_JAPELO010000001.1.region020	47191	GCF_026343645.1	5879	0.353495	BGC0002174	ε-Poly-L-lysine	ε-Poly-L-lysine	BGC0002174
NZ_JAPELO010000005.1.region001	21512	GCF_026343645.1	4698	0.389137			isorenieratene	BGC0000664
NZ_JAPELO010000005.1.region002	22634	GCF_026343645.1	1562	0.286738	BGC0000551	SapB	SapB	BGC0000551
NZ_JAPELO010000005.1.region003	43858	GCF_026343645.1	8376	0.534622			8376	8376
NZ_JAPELO010000005.1.region004	46825	GCF_026343645.1	5911	0.32252	BGC0002051	antipain	antipain	BGC0002051
NZ_JAPELO010000005.1.region005	72543	GCF_026343645.1	8833	0.482901			8833	8833
NZ_JAPELN010000001.1.region001	41068	GCF_026343715.1	2221	0			2221	2221
NZ_JAPELN010000001.1.region002	22001	GCF_026343715.1	2980	0.409133			2980	2980
NZ_JAPELN010000001.1.region003	58575	GCF_026343715.1	6078	0	BGC0000325	coelichelin	coelichelin	BGC0000325
NZ_JAPELN010000001.1.region004	51320	GCF_026343715.1	8468	0.423367			8468	8468
NZ_JAPELN010000001.1.region005	40131	GCF_026343715.1	2630	0.508777	BGC0001454	germicidin	germicidin	BGC0001454
NZ_JAPELN010000001.1.region006	71053	GCF_026343715.1	10585	0.273115	BGC0000271	spore pigment	spore pigment	BGC0000271
NZ_JAPELN010000001.1.region007	33873	GCF_026343715.1	3314	0.384871	BGC0002174	ε-Poly-L-lysine	ε-Poly-L-lysine	BGC0002174
NZ_JAPELN010000001.1.region008	10405	GCF_026343715.1	1871	0.306051	BGC0000853	ectoine	ectoine	BGC0000853
NZ_JAPELN010000001.1.region009	42721	GCF_026343715.1	9726	0.41459			ectoine	BGC0000853
NZ_JAPELN010000001.1.region010	9933	GCF_026343715.1	508	0.289797			508	508
NZ_JAPELN010000001.1.region011	10609	GCF_026343715.1	1960	0.306314	BGC0001453	desferrioxamine	desferrioxamine	BGC0000941
NZ_JAPELN010000001.1.region012	52479	GCF_026343715.1	8877	0.320443			8877	8877
NZ_JAPELN010000001.1.region013	8605	GCF_026343715.1	7	0.245197			7	7
NZ_JAPELN010000001.1.region014	20188	GCF_026343715.1	327	0.168388	BGC0000660	albaflavenone	albaflavenone	BGC0000660
NZ_JAPELN010000001.1.region015	10317	GCF_026343715.1	597	0.289362			597	597
NZ_JAPELN010000001.1.region016	22525	GCF_026343715.1	288	0.117851			288	288
NZ_JAPELN010000001.1.region017	20859	GCF_026343715.1	2076	0.436542	BGC0000850	γ-butyrolactone	geosmin	BGC0001181
NZ_JAPELN010000001.1.region018	72492	GCF_026343715.1	11348	0.11572	BGC0000212	cinerubin B	cinerubin B	BGC0000212
NZ_JAPELN010000001.1.region019	13301	GCF_026343715.1	1145	0.297278			1145	1145
NZ_JAPELN010000001.1.region020	21149	GCF_026343715.1	4651	0.283697			4651	4651
NZ_JAPELN010000001.1.region021	9038	GCF_026343715.1	853	0.342968			853	853
NZ_JAPELN010000001.1.region022	26784	GCF_026343715.1	6340	0.262728	BGC0000663	hopene	hopene	BGC0000663
NZ_JAPELN010000001.1.region023	51417	GCF_026343715.1	9466	0.464397			maduralactomycin	BGC0002369
NZ_JAPELN010000001.1.region024	112130	GCF_026343715.1	10666	0.234444			10666	10666
NZ_JAPELN010000001.1.region025	10216	GCF_026343715.1	105	0.536874			105	105
NZ_JAPELN010000001.1.region026	10399	GCF_026343715.1	1303	0.42598			1303	1303
NZ_JAPELM010000002.1.region001	22788	GCF_026343795.1	4129	0.118086			4129	4129
NZ_JAPELM010000001.1.region001	31338	GCF_026343795.1	6792	0.158646	BGC0002174	ε-Poly-L-lysine	ε-Poly-L-lysine	BGC0002174
NZ_JAPELM010000001.1.region002	41083	GCF_026343795.1	8566	0.392684			8566	8566
NZ_JAPELM010000001.1.region003	40733	GCF_026343795.1	4263	0.606463			4263	4263
NZ_JAPELM010000001.1.region004	24743	GCF_026343795.1	6340	0.370169	BGC0000663	hopene	hopene	BGC0000663
NZ_JAPELM010000001.1.region005	8131	GCF_026343795.1	173	0.137314			173	173
NZ_JAPELM010000001.1.region006	34463	GCF_026343795.1	5472	0.19264			5472	5472
NZ_JAPELM010000001.1.region007	21319	GCF_026343795.1	4000	0.568806	BGC0001181	geosmin	geosmin	BGC0001181
NZ_JAPELM010000001.1.region008	13778	GCF_026343795.1	157	0.180609			157	157
NZ_JAPELM010000001.1.region009	19422	GCF_026343795.1	2007	0.67863	BGC0000660	albaflavenone	albaflavenone	BGC0000660
NZ_JAPELM010000001.1.region010	11351	GCF_026343795.1	1004	0.140339			1004	1004
NZ_JAPELM010000001.1.region011	11782	GCF_026343795.1	988	0.486271	BGC0000940	desferrioxamin B/desferrioxamine E	desferrioxamine	BGC0000941
NZ_JAPELM010000001.1.region012	10405	GCF_026343795.1	2008	0.27149	BGC0000853	ectoine	ectoine	BGC0000853
NZ_JAPELM010000001.1.region013	48579	GCF_026343795.1	6977	0.473389	BGC0000401	paenibactin	paenibactin	BGC0000401
NZ_JAPELM010000001.1.region014	25230	GCF_026343795.1	1289	0.4801			1289	1289
NZ_JAPELM010000001.1.region015	21320	GCF_026343795.1	1563	0.348324	BGC0000658	2-methylisoborneol	2-methylisoborneol	BGC0000658
NZ_JAPELM010000001.1.region016	39741	GCF_026343795.1	7193	0.166901			7193	7193
NZ_JAPELM010000001.1.region017	150287	GCF_026343795.1	8490	0.124766			8490	8490
NZ_JAPELM010000001.1.region018	41041	GCF_026343795.1	5328	0.442712			5328	5328
NZ_JAPELM010000001.1.region019	10816	GCF_026343795.1	2110	0.0531229			2110	2110
NZ_JAPKNL010000001.1.region001	77351	GCF_026344195.1	10775	0.352683			K-41A	BGC0002526
NZ_JAPKNL010000001.1.region002	9567	GCF_026344195.1	2409	0.239033			2409	2409
NZ_JAPKNL010000001.1.region003	74498	GCF_026344195.1	7463	0.091639			7463	7463
NZ_JAPKNL010000001.1.region004	10921	GCF_026344195.1	779	0.0206197			779	779
NZ_JAPKNL010000010.1.region001	10981	GCF_026344195.1	1520	0.15509			1520	1520
NZ_JAPKNL010000011.1.region001	21062	GCF_026344195.1	4861	0.212006			4861	4861
NZ_JAPKNL010000011.1.region002	41934	GCF_026344195.1	9619	0.304454			9619	9619
NZ_JAPKNL010000013.1.region001	26652	GCF_026344195.1	6026	0.335066			hopene	BGC0000663
NZ_JAPKNL010000014.1.region001	52289	GCF_026344195.1	9061	0.354667			9061	9061
NZ_JAPKNL010000017.1.region001	24542	GCF_026344195.1	2136	0.250386			2136	2136
NZ_JAPKNL010000002.1.region001	20942	GCF_026344195.1	1527	0.224041			1527	1527
NZ_JAPKNL010000021.1.region001	14698	GCF_026344195.1	597	0.187655			597	597
NZ_JAPKNL010000026.1.region001	23946	GCF_026344195.1	6846	0.387841			6846	6846
NZ_JAPKNL010000026.1.region002	10732	GCF_026344195.1	1016	0			1016	1016
NZ_JAPKNL010000038.1.region001	6444	GCF_026344195.1	937	0.358906	BGC0002052	ectoine	ectoine	BGC0000853
NZ_JAPKNL010000039.1.region001	49180	GCF_026344195.1	4632	0.195893			4632	4632
NZ_JAPKNL010000004.1.region001	36738	GCF_026344195.1	6144	0.430907			6144	6144
NZ_JAPKNL010000004.1.region002	49933	GCF_026344195.1	4984	0.351528	BGC0000551	SapB	SapB	BGC0000551
NZ_JAPKNL010000004.1.region003	142439	GCF_026344195.1	9681	0.648028	BGC0000177	iso-migrastatin/migrastatin/dorrigocin A/dorrigocin B/13-epi-dorrigocin A	iso-migrastatin/migrastatin/dorrigocin A/dorrigocin B/13-epi-dorrigocin A	BGC0000177
NZ_JAPKNL010000048.1.region001	11935	GCF_026344195.1	967	0.259991			967	967
NZ_JAPKNL010000005.1.region001	10972	GCF_026344195.1	644	0.335709			644	644
NZ_JAPKNL010000005.1.region002	57248	GCF_026344195.1	8210	0.345208	BGC0002051	antipain	antipain	BGC0002051
NZ_JAPKNL010000005.1.region003	25563	GCF_026344195.1	8426	0.369171	BGC0000664	isorenieratene	isorenieratene	BGC0000664
NZ_JAPKNL010000056.1.region001	20369	GCF_026344195.1	1179	0.531829	BGC0001550	citrulassin D	citrulassin D	BGC0001550
NZ_JAPKNL010000006.1.region001	96525	GCF_026344195.1	8849	0.0988677			8849	8849
NZ_JAPKNL010000006.1.region002	22235	GCF_026344195.1	895	0.271011			895	895
NZ_JAPKNL010000060.1.region001	9052	GCF_026344195.1	241	0.326284	BGC0001478	desferrioxamine E	desferrioxamine	BGC0000941
NZ_JAPKNL010000063.1.region001	10228	GCF_026344195.1	20	0.287295			20	20
NZ_JAPKNL010000007.1.region001	14873	GCF_026344195.1	1531	0.219334			1531	1531
NZ_JAPKNL010000007.1.region002	23502	GCF_026344195.1	4915	0.550371			alanylclavam/2-hydroxymethylclavam/2-formyloxymethylclavam/clavam-2-carboxylate/clavulanic acid	BGC0000841
NZ_JAPKNL010000008.1.region001	226729	GCF_026344195.1	11459	0.121702	BGC0001477	lydicamycin	lydicamycin	BGC0001477
NZ_CP084204.1.region001	16330	GCF_026427415.1	1152	0.173335			1152	1152
NZ_CP084204.1.region002	20796	GCF_026427415.1	3745	0			3745	3745
NZ_CP084204.1.region003	42021	GCF_026427415.1	2124	0.398584			2124	2124
NZ_CP084204.1.region004	21849	GCF_026427415.1	3984	0.191834	BGC0000563	venezuelin	venezuelin	BGC0000563
NZ_CP084204.1.region005	84547	GCF_026427415.1	8388	0.174995			8388	8388
NZ_CP084204.1.region006	55382	GCF_026427415.1	8647	0.227152			8647	8647
NZ_CP084204.1.region007	10411	GCF_026427415.1	937	0.295623	BGC0000853	ectoine	ectoine	BGC0000853
NZ_CP084204.1.region008	19810	GCF_026427415.1	647	0.218579	BGC0001181	geosmin	geosmin	BGC0001181
NZ_CP084204.1.region009	9405	GCF_026427415.1	964	0.23439			964	964
NZ_CP084204.1.region010	19364	GCF_026427415.1	2086	0.218813	BGC0000658	2-methylisoborneol	2-methylisoborneol	BGC0000658
NZ_CP084204.1.region011	10816	GCF_026427415.1	342	0.2712			342	342
NZ_CP084204.1.region012	19900	GCF_026427415.1	1290	0.0451295	BGC0002337	class IV lanthipeptide/SflA	class IV lanthipeptide/SflA	BGC0002337
NZ_CP084204.1.region013	25451	GCF_026427415.1	6026	0.395975			hopene	BGC0000663
NZ_CP084204.1.region014	10283	GCF_026427415.1	3089	0.242681			3089	3089
NZ_CP084204.1.region015	70952	GCF_026427415.1	10456	0.490934	BGC0000245	medermycin	medermycin	BGC0000245
NZ_CP084204.1.region016	72049	GCF_026427415.1	11098	0			11098	11098
NZ_CP084204.1.region017	13070	GCF_026427415.1	597	0.19796			597	597
NZ_CP084204.1.region018	41107	GCF_026427415.1	4348	0.333367			A-factor	BGC0000848
NZ_CP084204.1.region019	30977	GCF_026427415.1	3617	0.0469323			3617	3617
NZ_CP084204.1.region020	10411	GCF_026427415.1	193	0.328458			melanin	BGC0000910
NZ_CP084204.1.region021	11056	GCF_026427415.1	476	0.128384			gaburedin A/gaburedin B/gaburedin C/gaburedin D/gaburedin E/gaburedin F	BGC0002578
NZ_CP084204.1.region022	55220	GCF_026427415.1	7373	0.329265			7373	7373
NZ_CP084204.1.region023	10812	GCF_026427415.1	988	0.324864	BGC0000941	desferrioxamin B	desferrioxamine	BGC0000941
NZ_CP084204.1.region024	13379	GCF_026427415.1	237	0.273859			237	237
NZ_CP084204.1.region025	20741	GCF_026427415.1	3764	0.433364			3764	3764
NZ_CP084204.1.region026	62749	GCF_026427415.1	9464	0.364532			9464	9464
NZ_CP084204.1.region027	22607	GCF_026427415.1	2207	0.203827			2207	2207
NZ_CP084204.1.region028	72513	GCF_026427415.1	8556	0.271422	BGC0000271	spore pigment	spore pigment	BGC0000271
NZ_CP084204.1.region029	48154	GCF_026427415.1	10307	0.052263			10307	10307
NZ_CP084204.1.region030	41023	GCF_026427415.1	7406	0.211095			7406	7406
NZ_CP084204.1.region031	21125	GCF_026427415.1	178	0			178	178
NZ_JAPELJ010000001.1.region001	10567	GCF_026622885.1	2039	0.28765			melanin	BGC0000910
NZ_JAPELJ010000001.1.region002	11770	GCF_026622885.1	909	0.379044	BGC0000940	desferrioxamin B/desferrioxamine E	desferrioxamine	BGC0000941
NZ_JAPELJ010000011.1.region001	24830	GCF_026622885.1	7364	0.975083			7364	7364
NZ_JAPELJ010000011.1.region002	11953	GCF_026622885.1	597	0.332068			597	597
NZ_JAPELJ010000013.1.region001	63584	GCF_026622885.1	7971	0.158341	BGC0000324	coelibactin	coelibactin	BGC0000324
NZ_JAPELJ010000013.1.region002	87486	GCF_026622885.1	9545	0.411012	BGC0001537	butyrolactol A	butyrolactol A	BGC0001537
NZ_JAPELJ010000014.1.region001	10216	GCF_026622885.1	105	0.208955			105	105
NZ_JAPELJ010000014.1.region002	41173	GCF_026622885.1	8227	0.122228	BGC0000282	alkylresorcinol	alkylresorcinol	BGC0000282
NZ_JAPELJ010000015.1.region001	58374	GCF_026622885.1	5713	0.361179	BGC0000325	coelichelin	coelichelin	BGC0000325
NZ_JAPELJ010000016.1.region001	22202	GCF_026622885.1	542	0.322257	BGC0001181	geosmin	geosmin	BGC0001181
NZ_JAPELJ010000017.1.region001	31597	GCF_026622885.1	5703	0.238711	BGC0002127	flaviolin/1,3,6,8-tetrahydroxynaphthalene	tetrahydroxynaphthalene	BGC0002127
NZ_JAPELJ010000019.1.region001	10399	GCF_026622885.1	2430	0.286502	BGC0000853	ectoine	ectoine	BGC0000853
NZ_JAPELJ010000022.1.region001	67233	GCF_026622885.1	11324	0.138286			11324	11324
NZ_JAPELJ010000026.1.region001	61105	GCF_026622885.1	9114	0.590678			sceliphrolactam	BGC0001770
NZ_JAPELJ010000027.1.region001	22742	GCF_026622885.1	1122	0.24666	BGC0000551	SapB	SapB	BGC0000551
NZ_JAPELJ010000030.1.region001	53313	GCF_026622885.1	8484	0.504214			8484	8484
NZ_JAPELJ010000031.1.region001	26730	GCF_026622885.1	6026	0.349003	BGC0000663	hopene	hopene	BGC0000663
NZ_JAPELJ010000004.1.region001	21128	GCF_026622885.1	2178	0.351138	BGC0002128	5-dimethylallylindole-3-acetonitrile	5-DMAIAN	BGC0002128
NZ_JAPELJ010000004.1.region002	24020	GCF_026622885.1	3677	0.278257			3677	3677
NZ_JAPELJ010000041.1.region001	15122	GCF_026622885.1	7414	0.381468			fuelimycin	BGC0002138
NZ_JAPELJ010000006.1.region001	72537	GCF_026622885.1	8213	0.316181			8213	8213
NZ_JAPELJ010000006.1.region002	21014	GCF_026622885.1	2007	0.22158	BGC0000660	albaflavenone	albaflavenone	BGC0000660
NZ_JAPELJ010000006.1.region003	13214	GCF_026622885.1	1116	0.367307			1116	1116
NZ_JAPELJ010000060.1.region001	3895	GCF_026622885.1	23	0.661387			23	23
NZ_JAPELJ010000007.1.region001	21472	GCF_026622885.1	4999	0.637668	BGC0001454	germicidin	germicidin	BGC0001454
NZ_JAPELJ010000007.1.region002	95357	GCF_026622885.1	10630	0.391161	BGC0001801	thiazostatin/watasemycin A/watasemycin B/2-hydroxyphenylthiazoline enantiopyochelin/isopyochelin	thiazostatin/watasemycin A/watasemycin B/2-hydroxyphenylthiazoline enantiopyochelin/isopyochelin	BGC0001801
NZ_JAPELJ010000008.1.region001	26729	GCF_026622885.1	6922	0.714037			6922	6922
NZ_JAPELJ010000008.1.region002	20894	GCF_026622885.1	2468	0.13901			2468	2468
NZ_CP113103.1.region001	116781	GCF_026626005.1	9682	0.199824	BGC0000958	antimycin	antimycin	BGC0001455
NZ_CP113103.1.region002	153915	GCF_026626005.1	9436	0.160035	BGC0000034	candicidin	candicidin	BGC0000034
NZ_CP113103.1.region003	41098	GCF_026626005.1	6471	0.471303	BGC0001310	naringenin	naringenin	BGC0001310
NZ_CP113103.1.region004	10993	GCF_026626005.1	48	0.0940533			streptamidine	BGC0002115
NZ_CP113103.1.region005	26561	GCF_026626005.1	5674	0.211721	BGC0000664	isorenieratene	isorenieratene	BGC0000664
NZ_CP113103.1.region006	43231	GCF_026626005.1	4322	0.147284			minimycin	BGC0002295
NZ_CP113103.1.region007	10399	GCF_026626005.1	1979	0.31847	BGC0000853	ectoine	ectoine	BGC0000853
NZ_CP113103.1.region008	10236	GCF_026626005.1	988	0.312922	BGC0000941	desferrioxamin B	desferrioxamine	BGC0000941
NZ_CP113103.1.region009	43291	GCF_026626005.1	6172	0.142981			6172	6172
NZ_CP113103.1.region010	107672	GCF_026626005.1	3989	0.128145	BGC0001792	surugamide A/surugamide D	surugamide	BGC0001792
NZ_CP113103.1.region011	48941	GCF_026626005.1	1917	0.362427			rhizomide	BGC0001758
NZ_CP113103.1.region012	72474	GCF_026626005.1	10998	0.340116	BGC0000224	fredericamycin A	fredericamycin A	BGC0000224
NZ_CP113103.1.region013	22592	GCF_026626005.1	2061	0.135583			AmfS	BGC0000496
NZ_CP113103.1.region014	34685	GCF_026626005.1	2280	0.187045			2280	2280
NZ_CP113103.1.region015	19283	GCF_026626005.1	633	0.727643	BGC0000660	albaflavenone	albaflavenone	BGC0000660
NZ_CP113103.1.region016	20952	GCF_026626005.1	1092	0.215582	BGC0001181	geosmin	geosmin	BGC0001181
NZ_CP113103.1.region017	15035	GCF_026626005.1	597	0.186404			597	597
NZ_CP113103.1.region018	58154	GCF_026626005.1	6845	0.162299	BGC0002358	cyclofaulknamycin	cyclofaulknamycin	BGC0002358
NZ_CP113103.1.region019	10216	GCF_026626005.1	641	0.045513			641	641
NZ_CP113103.1.region020	26565	GCF_026626005.1	6026	0.340213			hopene	BGC0000663
NZ_CP113103.1.region021	49411	GCF_026626005.1	8600	0.257869	BGC0001043	SGR PTMs/SGR PTM Compound b/SGR PTM Compound c/SGR PTM Compound d	SGR PTM	BGC0001043
NZ_CP113103.1.region022	57253	GCF_026626005.1	9546	0.429902			9546	9546
NZ_CP113103.1.region023	44398	GCF_026626005.1	7112	0.233228			7112	7112
NZ_JAPNLM010000010.1.region001	10996	GCF_026627255.1	635	0.247203			635	635
NZ_JAPNLM010000014.1.region001	51878	GCF_026627255.1	8983	0.404888			8983	8983
NZ_JAPNLM010000014.1.region002	12765	GCF_026627255.1	4304	0.711419			4304	4304
NZ_JAPNLM010000001.1.region001	72432	GCF_026627255.1	10288	0.383811	BGC0000226	gilvocarcin V	gilvocarcin V	BGC0000226
NZ_JAPNLM010000001.1.region002	20765	GCF_026627255.1	2318	0.284566			2318	2318
NZ_JAPNLM010000020.1.region001	46406	GCF_026627255.1	9798	0.31685			9798	9798
NZ_JAPNLM010000020.1.region002	45937	GCF_026627255.1	9238	0.346039			9238	9238
NZ_JAPNLM010000021.1.region001	25501	GCF_026627255.1	6950	0	BGC0000664	isorenieratene	isorenieratene	BGC0000664
NZ_JAPNLM010000022.1.region001	21104	GCF_026627255.1	2042	0			2042	2042
NZ_JAPNLM010000023.1.region001	15179	GCF_026627255.1	597	0.195232			597	597
NZ_JAPNLM010000025.1.region001	42547	GCF_026627255.1	4799	0			4799	4799
NZ_JAPNLM010000032.1.region001	54330	GCF_026627255.1	9322	0.536034			9322	9322
NZ_JAPNLM010000035.1.region001	47612	GCF_026627255.1	4941	0.76055			4941	4941
NZ_JAPNLM010000003.1.region001	73867	GCF_026627255.1	9006	2.10734e-08	BGC0001368	JBIR-126	JBIR-126	BGC0001368
NZ_JAPNLM010000040.1.region001	21047	GCF_026627255.1	563	0.947076			avermitilol	BGC0000683
NZ_JAPNLM010000040.1.region002	7434	GCF_026627255.1	3733	0.63606			3733	3733
NZ_JAPNLM010000004.1.region001	26032	GCF_026627255.1	4027	0.455619			melanin	BGC0000910
NZ_JAPNLM010000004.1.region002	57034	GCF_026627255.1	9525	0.36473	BGC0002479	miharamycin B/miharamycin A	miharamycin B/miharamycin A	BGC0002479
NZ_JAPNLM010000004.1.region003	41062	GCF_026627255.1	4972	0	BGC0000282	alkylresorcinol	alkylresorcinol	BGC0000282
NZ_JAPNLM010000054.1.region001	23459	GCF_026627255.1	8213	0.544288			8213	8213
NZ_JAPNLM010000005.1.region001	76629	GCF_026627255.1	7279	0			7279	7279
NZ_JAPNLM010000005.1.region002	21296	GCF_026627255.1	4887	1.49012e-08			4887	4887
NZ_JAPNLM010000005.1.region003	34128	GCF_026627255.1	4879	0.765057	BGC0002174	ε-Poly-L-lysine	ε-Poly-L-lysine	BGC0002174
NZ_JAPNLM010000006.1.region001	22217	GCF_026627255.1	2667	0.101382			2667	2667
NZ_JAPNLM010000006.1.region002	70056	GCF_026627255.1	8920	0.363542			4-Z-annimycin	BGC0001298
NZ_JAPNLM010000007.1.region001	111404	GCF_026627255.1	10518	0			10518	10518
NZ_JAPNLM010000007.1.region002	58758	GCF_026627255.1	5476	0	BGC0002051	antipain	antipain	BGC0002051
NZ_JAPNLM010000007.1.region003	31638	GCF_026627255.1	6334	0			6334	6334
NZ_JAPNLM010000008.1.region001	26856	GCF_026627255.1	7661	0.253015			7661	7661
NZ_CP113228.1.region001	25163	GCF_026635925.1	6026	0.340393			hopene	BGC0000663
NZ_CP113228.1.region002	7837	GCF_026635925.1	641	0.045513			641	641
NZ_CP113228.1.region003	13395	GCF_026635925.1	597	0.173044			597	597
NZ_CP113228.1.region004	20975	GCF_026635925.1	633	0.0856928			albaflavenone	BGC0000660
NZ_CP113228.1.region005	9384	GCF_026635925.1	7	0.267149			7	7
NZ_CP113228.1.region006	22580	GCF_026635925.1	897	0.0527966			SapB	BGC0000551
NZ_CP113228.1.region007	22292	GCF_026635925.1	129	0.158478			129	129
NZ_CP113228.1.region008	11821	GCF_026635925.1	988	0.312922	BGC0000941	desferrioxamin B	desferrioxamine	BGC0000941
NZ_CP113228.1.region009	10399	GCF_026635925.1	1979	0.247674	BGC0000853	ectoine	ectoine	BGC0000853
NZ_CP113228.1.region010	9608	GCF_026635925.1	2041	0			2041	2041
NZ_CP113228.1.region011	11368	GCF_026635925.1	48	0.0940533			streptamidine	BGC0002115
NZ_CP113229.1.region001	25163	GCF_026636035.1	6026	0.340393			hopene	BGC0000663
NZ_CP113229.1.region002	7837	GCF_026636035.1	641	0.045513			641	641
NZ_CP113229.1.region003	13395	GCF_026636035.1	597	0.173044			597	597
NZ_CP113229.1.region004	20975	GCF_026636035.1	633	0.0856928			albaflavenone	BGC0000660
NZ_CP113229.1.region005	9384	GCF_026636035.1	7	0.267149			7	7
NZ_CP113229.1.region006	22580	GCF_026636035.1	897	0.0527966			SapB	BGC0000551
NZ_CP113229.1.region007	22292	GCF_026636035.1	129	0.158478			129	129
NZ_CP113229.1.region008	11821	GCF_026636035.1	988	0.312922	BGC0000941	desferrioxamin B	desferrioxamine	BGC0000941
NZ_CP113229.1.region009	10399	GCF_026636035.1	1979	0.247674	BGC0000853	ectoine	ectoine	BGC0000853
NZ_CP113229.1.region010	9608	GCF_026636035.1	2041	0			2041	2041
NZ_CP113229.1.region011	11368	GCF_026636035.1	48	0.0940533			streptamidine	BGC0002115
NZ_CP113262.1.region001	44115	GCF_026642235.1	8113	0.506616			8113	8113
NZ_CP113262.1.region002	41963	GCF_026642235.1	8752	0.307508			8752	8752
NZ_CP113262.1.region003	10291	GCF_026642235.1	678	0.435357			678	678
NZ_CP113262.1.region004	21019	GCF_026642235.1	1012	0.284654	BGC0001181	geosmin	geosmin	BGC0001181
NZ_CP113262.1.region005	116448	GCF_026642235.1	10922	0.277173	BGC0000368	griseobactin	griseobactin	BGC0000368
NZ_CP113262.1.region006	58542	GCF_026642235.1	5860	0.321826	BGC0000325	coelichelin	coelichelin	BGC0000325
NZ_CP113262.1.region007	39131	GCF_026642235.1	8605	0.231554	BGC0001310	naringenin	naringenin	BGC0001310
NZ_CP113262.1.region008	19376	GCF_026642235.1	798	0.179692			798	798
NZ_CP113262.1.region009	9087	GCF_026642235.1	1920	0.319732	BGC0000853	ectoine	ectoine	BGC0000853
NZ_CP113262.1.region010	30669	GCF_026642235.1	2834	0.528292			2834	2834
NZ_CP113262.1.region011	10197	GCF_026642235.1	988	0.301689	BGC0000941	desferrioxamin B	desferrioxamine	BGC0000941
NZ_CP113262.1.region012	42441	GCF_026642235.1	4555	0.287554			4555	4555
NZ_CP113262.1.region013	33228	GCF_026642235.1	1209	0.20865			cyclothiazomycin b1	BGC0001145
NZ_CP113262.1.region014	57623	GCF_026642235.1	7329	0.335157			7329	7329
NZ_CP113262.1.region015	40921	GCF_026642235.1	3167	1.49012e-08			3167	3167
NZ_CP113262.1.region016	15235	GCF_026642235.1	4787	0.157786			4787	4787
NZ_CP113262.1.region017	27874	GCF_026642235.1	3281	0.251109			branched-chain fatty acids	BGC0001535
NZ_CP113262.1.region018	72492	GCF_026642235.1	9372	0.230198			9372	9372
NZ_CP113262.1.region019	22641	GCF_026642235.1	812	0.307838	BGC0001634	keywimysin	keywimysin	BGC0001634
NZ_CP113262.1.region020	22748	GCF_026642235.1	1497	0.348082	BGC0000496	AmfS	AmfS	BGC0000496
NZ_CP113262.1.region021	23354	GCF_026642235.1	4976	0.226709			4976	4976
NZ_CP113262.1.region022	14757	GCF_026642235.1	597	0.185422			597	597
NZ_CP113262.1.region023	45591	GCF_026642235.1	6830	0.167762			6830	6830
NZ_CP113262.1.region024	26213	GCF_026642235.1	6340	0.379144			hopene	BGC0000663
NZ_CP113262.1.region025	133826	GCF_026642235.1	11097	0.130478	BGC0000028	bafilomycin B1	bafilomycin B1	BGC0000028
NZ_CP113262.1.region026	50710	GCF_026642235.1	9504	0.383035	BGC0002365	10-epi-HSAF/10-epi-3-deOH-HSAF/10-epi-maltophilin/10-epi-xanthobaccin C/10-epi-hydroxymaltophilin/10-epi-FI-2	SGR PTM	BGC0001043
NZ_CP113262.1.region027	66695	GCF_026642235.1	6319	0.0339549			6319	6319
NZ_CP113262.1.region028	61601	GCF_026642235.1	5239	0.159483	BGC0001846	valinomycin/montanastatin	valinomycin	BGC0001846
NZ_CP113262.1.region029	10480	GCF_026642235.1	2057	0.122472			melanin	BGC0000910
NZ_CP113262.1.region030	41053	GCF_026642235.1	5525	0.427007	BGC0000282	alkylresorcinol	alkylresorcinol	BGC0000282
NZ_CP113262.1.region031	25593	GCF_026642235.1	5781	0.209121	BGC0000664	isorenieratene	isorenieratene	BGC0000664
NZ_CP113262.1.region032	51375	GCF_026642235.1	8895	0.342237			8895	8895
NZ_CP075343.1.region001	151286	GCF_026651955.1	11041	0.259906	BGC0000394	naphthyridinomycin	naphthyridinomycin	BGC0000394
NZ_CP075343.1.region002	10488	GCF_026651955.1	48	0.0940533	BGC0002115	streptamidine	streptamidine	BGC0002115
NZ_CP075343.1.region003	41074	GCF_026651955.1	5964	0.317172	BGC0000282	alkylresorcinol	alkylresorcinol	BGC0000282
NZ_CP075343.1.region004	22503	GCF_026651955.1	6575	0.135197			6575	6575
NZ_CP075343.1.region005	72510	GCF_026651955.1	10243	0.317857	BGC0000271	spore pigment	spore pigment	BGC0000271
NZ_CP075343.1.region006	10399	GCF_026651955.1	2430	0.253721	BGC0000853	ectoine	ectoine	BGC0000853
NZ_CP075343.1.region007	10612	GCF_026651955.1	988	0.313388	BGC0000940	desferrioxamin B/desferrioxamine E	desferrioxamine	BGC0000941
NZ_CP075343.1.region008	22673	GCF_026651955.1	1147	0	BGC0000563	venezuelin	venezuelin	BGC0000563
NZ_CP075343.1.region009	22494	GCF_026651955.1	247	0.403096	BGC0002015	aborycin	aborycin	BGC0002015
NZ_CP075343.1.region010	20769	GCF_026651955.1	2007	0.262448	BGC0000660	albaflavenone	albaflavenone	BGC0000660
NZ_CP075343.1.region011	25320	GCF_026651955.1	2658	0.291957			2658	2658
NZ_CP075343.1.region012	20584	GCF_026651955.1	542	0.213099	BGC0001181	geosmin	geosmin	BGC0001181
NZ_CP075343.1.region013	13240	GCF_026651955.1	1116	0.303523			1116	1116
NZ_CP075343.1.region014	26697	GCF_026651955.1	6340	0.235237	BGC0000663	hopene	hopene	BGC0000663
NZ_CP075343.1.region015	69483	GCF_026651955.1	10589	0.404424			A33853	BGC0001292
NZ_CP075343.1.region016	10216	GCF_026651955.1	105	0.208955			105	105
NZ_JAPPRL010000003.1.region001	139535	GCF_026672605.1	11295	0.0530406			11295	11295
NZ_JAPPRL010000003.1.region002	58504	GCF_026672605.1	6443	0.0623795	BGC0000325	coelichelin	coelichelin	BGC0000325
NZ_JAPPRL010000003.1.region003	24601	GCF_026672605.1	5809	0.168531	BGC0000664	isorenieratene	isorenieratene	BGC0000664
NZ_JAPPRL010000003.1.region004	10525	GCF_026672605.1	1121	0.0253406			1121	1121
NZ_JAPPRL010000003.1.region005	23495	GCF_026672605.1	4759	0.0187093			4759	4759
NZ_JAPPRL010000003.1.region006	26595	GCF_026672605.1	6340	0.300051			hopene	BGC0000663
NZ_JAPPRL010000003.1.region007	94812	GCF_026672605.1	9750	0.122075	BGC0002517	tripartilactam/niizalactam C	tripartilactam	BGC0002517
NZ_JAPPRL010000004.1.region001	26530	GCF_026672605.1	2662	0.302979			2662	2662
NZ_JAPPRL010000004.1.region002	54874	GCF_026672605.1	5059	0.176373			5059	5059
NZ_JAPPRL010000004.1.region003	13132	GCF_026672605.1	157	0.180609			157	157
NZ_JAPPRL010000004.1.region004	19698	GCF_026672605.1	10	0.181501			avermitilol	BGC0000683
NZ_JAPPRL010000004.1.region005	9549	GCF_026672605.1	3134	0.140259			3134	3134
NZ_JAPPRL010000004.1.region006	10927	GCF_026672605.1	525	0.229555			525	525
NZ_JAPPRL010000004.1.region007	54864	GCF_026672605.1	8812	0.106752			8812	8812
NZ_JAPPRL010000004.1.region008	11782	GCF_026672605.1	1960	0.327246			desferrioxamine	BGC0000941
NZ_JAPPRL010000004.1.region009	30983	GCF_026672605.1	5225	0.147989			5225	5225
NZ_JAPPRL010000004.1.region010	19759	GCF_026672605.1	3262	0.228744			3262	3262
NZ_JAPPRL010000004.1.region011	8609	GCF_026672605.1	1920	0.33629	BGC0000853	ectoine	ectoine	BGC0000853
NZ_JAPPRL010000004.1.region012	72537	GCF_026672605.1	10815	0.0842785	BGC0002081	streptoketide A/streptoketide B/streptoketide C/S2502/S2507/UWM5	streptoketide	BGC0002081
NZ_JAPPRL010000004.1.region013	20603	GCF_026672605.1	2499	0.105784			2499	2499
NZ_JAPPRL010000004.1.region014	21430	GCF_026672605.1	4789	0.0473847	BGC0000853	ectoine	ectoine	BGC0000853
NZ_JAPPRL010000004.1.region015	10228	GCF_026672605.1	20	0.339536			20	20
NZ_CP101750.1.region001	71506	GCF_026810505.1	10137	0.262161			10137	10137
NZ_CP101750.1.region002	76496	GCF_026810505.1	9156	0.306037			9156	9156
NZ_CP101750.1.region003	46161	GCF_026810505.1	9794	0.565286			9794	9794
NZ_CP101750.1.region004	10395	GCF_026810505.1	967	0.420875			967	967
NZ_CP101750.1.region005	37985	GCF_026810505.1	6678	0.469799			6678	6678
NZ_CP101750.1.region006	44671	GCF_026810505.1	9679	1.49012e-08			9679	9679
NZ_CP101750.1.region007	9119	GCF_026810505.1	2528	0.41489			2528	2528
NZ_CP101750.1.region008	47910	GCF_026810505.1	6280	0.287553			6280	6280
NZ_CP101750.1.region009	24324	GCF_026810505.1	7566	0.150124	BGC0001456	isorenieratene	isorenieratene	BGC0000664
NZ_CP101750.1.region010	10405	GCF_026810505.1	2008	0.338958	BGC0002052	ectoine	ectoine	BGC0000853
NZ_CP101750.1.region011	49981	GCF_026810505.1	8660	0.413915			8660	8660
NZ_CP101750.1.region012	22715	GCF_026810505.1	4089	0.334756			SapB	BGC0000551
NZ_CP101750.1.region013	29528	GCF_026810505.1	5973	1.49012e-08			5973	5973
NZ_CP101750.1.region014	10378	GCF_026810505.1	2039	0.58141			melanin	BGC0000910
NZ_CP101750.1.region015	71908	GCF_026810505.1	10155	0			10155	10155
NZ_CP101750.1.region016	47894	GCF_026810505.1	7948	0.247065			7948	7948
NZ_CP101750.1.region017	20496	GCF_026810505.1	633	0.277048	BGC0000660	albaflavenone	albaflavenone	BGC0000660
NZ_CP101750.1.region018	68328	GCF_026810505.1	9876	0.176113			9876	9876
NZ_CP101750.1.region019	20329	GCF_026810505.1	5605	2.10734e-08			5605	5605
NZ_CP101750.1.region020	70866	GCF_026810505.1	4545	0.360188	BGC0000325	coelichelin	coelichelin	BGC0000325
NZ_CP101750.1.region021	19775	GCF_026810505.1	2135	0.115087			2135	2135
NZ_CP101750.1.region022	21209	GCF_026810505.1	686	0.377177	BGC0001181	geosmin	geosmin	BGC0001181
NZ_CP101750.1.region023	69905	GCF_026810505.1	7197	0.19587	BGC0002581	bosamycin A/bosamycin B/bosamycin C/bosamycin D/bosamycin E/bosamycin F	bosamycin A/bosamycin B/bosamycin C/bosamycin D/bosamycin E/bosamycin F	BGC0002581
NZ_CP101750.1.region024	46618	GCF_026810505.1	5309	0.203746			5309	5309
NZ_CP101750.1.region025	18281	GCF_026810505.1	2000	0.182969			2000	2000
NZ_CP101750.1.region026	25286	GCF_026810505.1	6340	0.336738	BGC0000663	hopene	hopene	BGC0000663
NZ_CP101750.1.region027	121506	GCF_026810505.1	9975	0.259241	BGC0000100	monensin	monensin	BGC0000100
NZ_CP101750.1.region028	39827	GCF_026810505.1	6934	0.253131			6934	6934
NZ_CP101750.1.region029	10228	GCF_026810505.1	113	0.05			113	113
NZ_CP101750.1.region030	118860	GCF_026810505.1	10689	0.25966	BGC0002314	corbomycin	corbomycin	BGC0002314
NZ_CP101750.1.region031	19936	GCF_026810505.1	6285	0			6285	6285
NZ_CP101750.1.region032	65179	GCF_026810505.1	9807	0			9807	9807
NZ_CP101750.1.region033	80602	GCF_026810505.1	9156	0.294945			9156	9156
NZ_CP101750.1.region034	72480	GCF_026810505.1	10137	0.295044			10137	10137
NZ_CP114036.1.region001	54848	GCF_026898115.1	10002	2.58096e-08			10002	10002
NZ_CP114036.1.region002	24480	GCF_026898115.1	6895	0.381879	BGC0000664	isorenieratene	isorenieratene	BGC0000664
NZ_CP114036.1.region003	19968	GCF_026898115.1	1995	0.643448			1995	1995
NZ_CP114036.1.region004	175891	GCF_026898115.1	10061	0.499011	BGC0000114	nigericin	nigericin	BGC0000114
NZ_CP114036.1.region005	53496	GCF_026898115.1	8385	0			8385	8385
NZ_CP114036.1.region006	20768	GCF_026898115.1	3290	0			3290	3290
NZ_CP114036.1.region007	9438	GCF_026898115.1	1375	0.255488			1375	1375
NZ_CP114036.1.region008	18732	GCF_026898115.1	3016	0.297245	BGC0001746	pristinol	pristinol	BGC0001746
NZ_CP114036.1.region009	24636	GCF_026898115.1	4612	2.10734e-08			4612	4612
NZ_CP114036.1.region010	29171	GCF_026898115.1	4989	0.414761			4989	4989
NZ_CP114036.1.region011	11047	GCF_026898115.1	8552	0.283305			8552	8552
NZ_CP114036.1.region012	40258	GCF_026898115.1	7413	1.49012e-08			7413	7413
NZ_CP114036.1.region013	47220	GCF_026898115.1	9091	0			9091	9091
NZ_CP114036.1.region014	13407	GCF_026898115.1	1485	0			1485	1485
NZ_CP114036.1.region015	9130	GCF_026898115.1	937	0.418755	BGC0000853	ectoine	ectoine	BGC0000853
NZ_CP114036.1.region016	186133	GCF_026898115.1	9092	0.372736	BGC0002357	neomediomycin B	linearmycin	BGC0002072
NZ_CP114036.1.region017	10602	GCF_026898115.1	181	0.441946			181	181
NZ_CP114036.1.region018	40470	GCF_026898115.1	8831	0.344691			youssoufene	BGC0002547
NZ_CP114036.1.region019	44147	GCF_026898115.1	4402	0.351359			4402	4402
NZ_CP114036.1.region020	103087	GCF_026898115.1	10537	2.58096e-08			10537	10537
NZ_CP114036.1.region021	53857	GCF_026898115.1	5908	0			5908	5908
NZ_CP114036.1.region022	21671	GCF_026898115.1	3572	0.367407	BGC0001181	geosmin	geosmin	BGC0001181
NZ_CP114036.1.region023	120332	GCF_026898115.1	9300	0.249788	BGC0002456	alchivemycin A/alchivemycin B	alchivemycin A/alchivemycin B	BGC0002456
NZ_CP114036.1.region024	55224	GCF_026898115.1	8283	0			8283	8283
NZ_CP114036.1.region025	10353	GCF_026898115.1	1190	0.386333	BGC0002305	legonoxamine A/desferrioxamine B/legonoxamine B	desferrioxamine	BGC0000941
NZ_CP114036.1.region026	40542	GCF_026898115.1	6660	0.442964	BGC0000340	echoside A/echoside B/echoside C/echoside D/echoside E	echoside	BGC0000340
NZ_CP114036.1.region027	11797	GCF_026898115.1	157	0.276449			157	157
NZ_CP114036.1.region028	10399	GCF_026898115.1	937	0.411647	BGC0000853	ectoine	ectoine	BGC0000853
NZ_CP114036.1.region029	72516	GCF_026898115.1	10323	0.358898	BGC0000271	spore pigment	spore pigment	BGC0000271
NZ_CP114036.1.region030	20911	GCF_026898115.1	3116	0.399946			3116	3116
NZ_CP114036.1.region031	23362	GCF_026898115.1	6026	0.758265			hopene	BGC0000663
NZ_CP114036.1.region032	58334	GCF_026898115.1	10439	0			10439	10439
NZ_CP114036.1.region033	136913	GCF_026898115.1	11073	0	BGC0001233	feglymycin	feglymycin	BGC0001233
NZ_CP114036.1.region034	76360	GCF_026898115.1	10240	0.447396			10240	10240
NZ_CP114036.1.region035	10219	GCF_026898115.1	372	0.145976			372	372
NZ_CP114036.1.region036	77098	GCF_026898115.1	4923	0.340293			4923	4923
NZ_CP114036.1.region037	20817	GCF_026898115.1	2213	0.376058			2213	2213
NZ_CP114036.1.region038	91976	GCF_026898115.1	10908	0			10908	10908
NZ_CP114036.1.region039	96898	GCF_026898115.1	10605	0.3527	BGC0000994	FR-900520	FR-900520	BGC0000994
NZ_CP114036.1.region040	57878	GCF_026898115.1	8317	2.10734e-08			8317	8317
NZ_CP114036.1.region041	21020	GCF_026898115.1	3401	2.10734e-08			3401	3401
NZ_CP114036.1.region042	128195	GCF_026898115.1	10782	0			10782	10782
NZ_CP114036.1.region043	106617	GCF_026898115.1	10776	0.3481			10776	10776
JAPTYM010000001.1.region001	40439	GCF_026913165.1	9050	0			9050	9050
JAPTYM010000001.1.region002	20396	GCF_026913165.1	1013	0.260731			1013	1013
JAPTYM010000001.1.region003	76526	GCF_026913165.1	8171	0.255801			8171	8171
JAPTYM010000001.1.region004	20248	GCF_026913165.1	4480	0			4480	4480
JAPTYM010000001.1.region005	19933	GCF_026913165.1	2148	0.25231			2148	2148
JAPTYM010000001.1.region006	20038	GCF_026913165.1	357	0.468237			357	357
JAPTYM010000001.1.region007	213204	GCF_026913165.1	11120	0	BGC0000115	nystatin A1	nystatin A1	BGC0000115
JAPTYM010000001.1.region008	39590	GCF_026913165.1	6514	0			6514	6514
JAPTYM010000001.1.region009	60784	GCF_026913165.1	7776	0.468613			antipain	BGC0002051
JAPTYM010000001.1.region010	42806	GCF_026913165.1	6299	0.297109			6299	6299
JAPTYM010000001.1.region011	69189	GCF_026913165.1	9486	0.538373			cycloheximide	BGC0000175
JAPTYM010000001.1.region012	7431	GCF_026913165.1	229	0.262231			229	229
JAPTYM010000001.1.region013	72516	GCF_026913165.1	9020	0.505985	BGC0000271	spore pigment	spore pigment	BGC0000271
JAPTYM010000001.1.region014	54821	GCF_026913165.1	10449	0			10449	10449
JAPTYM010000001.1.region015	59597	GCF_026913165.1	6554	0.572064			6554	6554
JAPTYM010000001.1.region016	24134	GCF_026913165.1	1187	0.407822			1187	1187
JAPTYM010000001.1.region017	41043	GCF_026913165.1	4159	0			4159	4159
JAPTYM010000001.1.region018	11134	GCF_026913165.1	241	0.329172	BGC0001478	desferrioxamine E	desferrioxamine	BGC0000941
JAPTYM010000001.1.region019	10405	GCF_026913165.1	4188	0.554908	BGC0002052	ectoine	ectoine	BGC0000853
JAPTYM010000001.1.region020	24457	GCF_026913165.1	2526	0.35601			2526	2526
JAPTYM010000001.1.region021	21079	GCF_026913165.1	963	0.549975	BGC0001181	geosmin	geosmin	BGC0001181
JAPTYM010000001.1.region022	36631	GCF_026913165.1	5617	0.289385	BGC0001753	radamycin/globimycin	radamycin/globimycin	BGC0001753
JAPTYM010000001.1.region023	20891	GCF_026913165.1	2934	0.398186			2934	2934
JAPTYM010000001.1.region024	33000	GCF_026913165.1	2574	0.241616			2574	2574
JAPTYM010000001.1.region025	103715	GCF_026913165.1	9810	0.318174			dihydrochalcomycin	BGC0000047
JAPTYM010000001.1.region026	20720	GCF_026913165.1	2697	0.0957716	BGC0000851	albonoursin	albonoursin	BGC0000851
JAPTYM010000001.1.region027	13366	GCF_026913165.1	597	0.187655			597	597
JAPTYM010000001.1.region028	60903	GCF_026913165.1	6171	0.194415	BGC0001814	ulleungmycin	ulleungmycin	BGC0001814
JAPTYM010000001.1.region029	41056	GCF_026913165.1	3159	0	BGC0001310	naringenin	naringenin	BGC0001310
JAPTYM010000001.1.region030	89485	GCF_026913165.1	9931	0			9931	9931
JAPTYM010000001.1.region031	16414	GCF_026913165.1	1894	0.19047			1894	1894
JAPTYM010000001.1.region032	22535	GCF_026913165.1	4002	0.427447			4002	4002
JAPTYM010000001.1.region033	25626	GCF_026913165.1	6026	0.400955			hopene	BGC0000663
JAPTYM010000001.1.region034	41677	GCF_026913165.1	6829	0.254603			6829	6829
JAPTYM010000001.1.region035	45242	GCF_026913165.1	8218	0.173355			8218	8218
JAPTYM010000001.1.region036	45914	GCF_026913165.1	8421	0.522135			bicyclomycin	BGC0001468
JAPTYM010000001.1.region037	10936	GCF_026913165.1	117	0.45696			117	117
JAPTYM010000001.1.region038	22077	GCF_026913165.1	2992	0			2992	2992
JAPTYM010000001.1.region039	20605	GCF_026913165.1	586	0			586	586
JAPTYM010000001.1.region040	40648	GCF_026913165.1	1666	0			1666	1666
JAPTYM010000001.1.region041	66573	GCF_026913165.1	10720	0.560344			10720	10720
JAPTYM010000001.1.region042	53819	GCF_026913165.1	10290	0.168577			10290	10290
JAPTYM010000001.1.region043	41661	GCF_026913165.1	4531	0.338166			4531	4531
JAPTYM010000001.1.region044	114439	GCF_026913165.1	10431	0.358062	BGC0002540	tetramycin B	tetramycin B	BGC0002540
NZ_JAPTYM010000008.1.region001	60315	GCF_026913165.1	8421	0.484793			bicyclomycin	BGC0001468
NZ_JAPTYM010000008.1.region002	41065	GCF_026913165.1	1667	0			1667	1667
NZ_CP114283.1.region001	40713	GCF_027107535.1	1197	0			1197	1197
NZ_CP114283.1.region002	10710	GCF_027107535.1	1190	0.226943	BGC0000940	desferrioxamin B/desferrioxamine E	desferrioxamine	BGC0000941
NZ_CP114283.1.region003	7759	GCF_027107535.1	392	0.287459			392	392
NZ_CP114283.1.region004	10405	GCF_027107535.1	1871	0.513462	BGC0000853	ectoine	ectoine	BGC0000853
NZ_CP114283.1.region005	33453	GCF_027107535.1	3314	0.333849	BGC0002174	ε-Poly-L-lysine	ε-Poly-L-lysine	BGC0002174
NZ_CP114283.1.region006	40699	GCF_027107535.1	5703	0.354873	BGC0002127	flaviolin/1,3,6,8-tetrahydroxynaphthalene	tetrahydroxynaphthalene	BGC0002127
NZ_CP114283.1.region007	10539	GCF_027107535.1	1359	0.260825			1359	1359
NZ_CP114283.1.region008	10357	GCF_027107535.1	244	0.403093			244	244
NZ_CP114283.1.region009	41344	GCF_027107535.1	9263	0			9263	9263
NZ_CP114283.1.region010	28751	GCF_027107535.1	6103	0.368342			teichomycin A1	BGC0001395
NZ_CP114283.1.region011	81796	GCF_027107535.1	11164	0.451682			11164	11164
NZ_CP114283.1.region012	67142	GCF_027107535.1	7526	0.307942			7526	7526
NZ_CP114283.1.region013	41101	GCF_027107535.1	3874	0.904524			naringenin	BGC0001310
NZ_CP114283.1.region014	43694	GCF_027107535.1	8749	0.364386			8749	8749
NZ_CP114283.1.region015	45186	GCF_027107535.1	8621	0			8621	8621
NZ_CP114283.1.region016	25205	GCF_027107535.1	6045	0.448315	BGC0001456	isorenieratene	isorenieratene	BGC0000664
NZ_CP114283.1.region017	51579	GCF_027107535.1	8916	0.66112			8916	8916
NZ_CP114283.1.region018	28129	GCF_027107535.1	1980	0.410955	BGC0000518	informatipeptin	informatipeptin	BGC0000518
NZ_CP114283.1.region019	43245	GCF_027107535.1	8720	0.285615			8720	8720
NZ_CP114283.1.region020	19056	GCF_027107535.1	1761	2.10734e-08			1761	1761
NZ_CP114283.1.region021	65448	GCF_027107535.1	6904	0.407316	BGC0000423	scabichelin	scabichelin	BGC0000423
NZ_CP114283.1.region022	24463	GCF_027107535.1	6340	0.299266	BGC0000663	hopene	hopene	BGC0000663
NZ_CP114283.1.region023	48541	GCF_027107535.1	8623	0.321895			8623	8623
NZ_CP114283.1.region024	11744	GCF_027107535.1	1145	0.355198			1145	1145
NZ_CP114283.1.region025	34896	GCF_027107535.1	4220	0.364916			4220	4220
NZ_CP114283.1.region026	20937	GCF_027107535.1	2114	0.695682	BGC0001181	geosmin	γ-butyrolactone	BGC0000850
NZ_CP114283.1.region027	15133	GCF_027107535.1	157	0.180609			157	157
NZ_CP114283.1.region028	21086	GCF_027107535.1	2007	0.219234	BGC0000660	albaflavenone	albaflavenone	BGC0000660
NZ_CP114282.1.region001	37884	GCF_027107535.1	7893	0.600022			7893	7893
NZ_CP114282.1.region002	21949	GCF_027107535.1	1198	0			1198	1198
NZ_CP114413.1.region001	19057	GCF_027270315.1	2522	0.804754			2522	2522
NZ_CP114413.1.region002	46723	GCF_027270315.1	6998	0.532052	BGC0000401	paenibactin	paenibactin	BGC0000401
NZ_CP114413.1.region003	20141	GCF_027270315.1	3800	0.388568			3800	3800
NZ_CP114413.1.region004	88764	GCF_027270315.1	10342	0.387823			furaquinocin B	BGC0001078
NZ_CP114413.1.region005	64372	GCF_027270315.1	6062	0.307905	BGC0000423	scabichelin	scabichelin	BGC0000423
NZ_CP114413.1.region006	200094	GCF_027270315.1	10902	0	BGC0002446	ionostatin	ionostatin	BGC0002446
NZ_CP114413.1.region007	38932	GCF_027270315.1	5703	0.371339	BGC0002127	flaviolin/1,3,6,8-tetrahydroxynaphthalene	tetrahydroxynaphthalene	BGC0002127
NZ_CP114413.1.region008	33855	GCF_027270315.1	3544	0.299566	BGC0002174	ε-Poly-L-lysine	ε-Poly-L-lysine	BGC0002174
NZ_CP114413.1.region009	42661	GCF_027270315.1	6910	0.172321			6910	6910
NZ_CP114413.1.region010	10405	GCF_027270315.1	1871	0.312558	BGC0000853	ectoine	ectoine	BGC0000853
NZ_CP114413.1.region011	39577	GCF_027270315.1	3427	0.249164			3427	3427
NZ_CP114413.1.region012	49571	GCF_027270315.1	8347	0.269416			8347	8347
NZ_CP114413.1.region013	77050	GCF_027270315.1	10463	0	BGC0000937	fosfazinomycin A/fosfazinomycin B	fosfazinomycin A/fosfazinomycin B	BGC0000937
NZ_CP114413.1.region014	10836	GCF_027270315.1	988	0.541737	BGC0000940	desferrioxamin B/desferrioxamine E	desferrioxamine	BGC0000941
NZ_CP114413.1.region015	21020	GCF_027270315.1	5291	0.270381			5291	5291
NZ_CP114413.1.region016	9369	GCF_027270315.1	7927	0.176316			7927	7927
NZ_CP114413.1.region017	18693	GCF_027270315.1	4026	0			4026	4026
NZ_CP114413.1.region018	46081	GCF_027270315.1	7174	0.9743			7174	7174
NZ_CP114413.1.region019	10804	GCF_027270315.1	597	0.283626			597	597
NZ_CP114413.1.region020	129828	GCF_027270315.1	11339	0.356715			11339	11339
NZ_CP114413.1.region021	46281	GCF_027270315.1	8375	0.211013			8375	8375
NZ_CP114413.1.region022	21766	GCF_027270315.1	2649	0.267155	BGC0000850	γ-butyrolactone	γ-butyrolactone	BGC0000850
NZ_CP114413.1.region023	13126	GCF_027270315.1	1145	0.349046			1145	1145
NZ_CP114413.1.region024	39364	GCF_027270315.1	6574	0.272273			6574	6574
NZ_CP114413.1.region025	26625	GCF_027270315.1	6340	0.241171	BGC0000663	hopene	hopene	BGC0000663
NZ_CP114413.1.region026	40889	GCF_027270315.1	8761	0.35843	BGC0000140	4-hexadecanoyl-3-hydroxy-2-(hydroxymethyl)-2H-furan-5-one	4-hexadecanoyl-3-hydroxy-2-(hydroxymethyl)-2H-furan-5-one	BGC0000140
NZ_CP114413.1.region027	26994	GCF_027270315.1	5660	0.422965	BGC0000518	informatipeptin	informatipeptin	BGC0000518
NZ_CP114413.1.region028	39983	GCF_027270315.1	3257	0.196314			3257	3257
NZ_CP114413.1.region029	70262	GCF_027270315.1	10279	0.247185			10279	10279
NZ_CP114413.1.region030	22712	GCF_027270315.1	4148	0.414732			4148	4148
NZ_CP114413.1.region031	64195	GCF_027270315.1	8612	0.594521			8612	8612
NZ_CP114413.1.region032	41086	GCF_027270315.1	5109	0			5109	5109
NZ_JAPZBI010000005.1.region001	10399	GCF_027460205.1	1874	0.444102	BGC0002052	ectoine	ectoine	BGC0000853
NZ_JAPZBI010000005.1.region002	60896	GCF_027460205.1	7016	0.0230205			7016	7016
NZ_JAPZBI010000005.1.region003	15924	GCF_027460205.1	1894	0.563023			1894	1894
NZ_JAPZBI010000005.1.region004	42210	GCF_027460205.1	6763	0			6763	6763
NZ_JAPZBI010000005.1.region005	43491	GCF_027460205.1	8551	0			8551	8551
NZ_JAPZBI010000005.1.region006	68792	GCF_027460205.1	10044	0			10044	10044
NZ_JAPZBI010000005.1.region007	19154	GCF_027460205.1	3403	2.10734e-08			3403	3403
NZ_JAPZBI010000005.1.region008	41104	GCF_027460205.1	6041	0.257084			6041	6041
NZ_JAPZBI010000005.1.region009	21342	GCF_027460205.1	1762	0.204786	BGC0001181	geosmin	geosmin	BGC0001181
NZ_JAPZBI010000005.1.region010	41929	GCF_027460205.1	4974	0.19931			4974	4974
NZ_JAPZBI010000005.1.region011	64777	GCF_027460205.1	10541	0.0670263			10541	10541
NZ_JAPZBI010000005.1.region012	21508	GCF_027460205.1	6152	0.0360375			6152	6152
NZ_JAPZBI010000005.1.region013	24400	GCF_027460205.1	6329	0.345533	BGC0001456	isorenieratene	isorenieratene	BGC0000664
NZ_JAPZBI010000005.1.region014	10853	GCF_027460205.1	48	0.146365			streptamidine	BGC0002115
NZ_JAPZBI010000005.1.region015	140832	GCF_027460205.1	11215	0.0707655			11215	11215
NZ_JAPZBI010000005.1.region016	31046	GCF_027460205.1	4568	1.49012e-08			4568	4568
NZ_JAPZBI010000005.1.region017	52324	GCF_027460205.1	9563	0.278487			9563	9563
NZ_JAPZBI010000005.1.region018	21341	GCF_027460205.1	1668	0.0615457	BGC0000551	SapB	SapB	BGC0000551
NZ_JAPZBI010000005.1.region019	43645	GCF_027460205.1	8617	0.140748			8617	8617
NZ_JAPZBI010000005.1.region020	22661	GCF_027460205.1	5494	0.344827			5494	5494
NZ_JAPZBI010000005.1.region021	111240	GCF_027460205.1	9136	0.227061	BGC0002446	ionostatin	ionostatin	BGC0002446
NZ_JAPZBI010000005.1.region022	86304	GCF_027460205.1	10641	0.0556553	BGC0000050	E-837	E-837	BGC0000050
NZ_JAPZBI010000005.1.region023	43050	GCF_027460205.1	8432	0.557144			8432	8432
NZ_JAPZBD010000003.1.region001	10399	GCF_027460245.1	1874	0.444102	BGC0002052	ectoine	ectoine	BGC0000853
NZ_JAPZBD010000003.1.region002	60901	GCF_027460245.1	7016	0.0230205			7016	7016
NZ_JAPZBD010000003.1.region003	15926	GCF_027460245.1	1894	0.568891			1894	1894
NZ_JAPZBD010000003.1.region004	42935	GCF_027460245.1	6763	0			6763	6763
NZ_JAPZBD010000003.1.region005	43556	GCF_027460245.1	8551	0			8551	8551
NZ_JAPZBD010000003.1.region006	47224	GCF_027460245.1	9147	0.579818			arsono-polyketide	BGC0001283
NZ_JAPZBD010000003.1.region007	68825	GCF_027460245.1	10044	0			10044	10044
NZ_JAPZBD010000003.1.region008	26329	GCF_027460245.1	1476	0.361091			1476	1476
NZ_JAPZBD010000003.1.region009	41104	GCF_027460245.1	6041	0.22326			6041	6041
NZ_JAPZBD010000003.1.region010	21017	GCF_027460245.1	1762	0.204786	BGC0001181	geosmin	geosmin	BGC0001181
NZ_JAPZBD010000003.1.region011	43027	GCF_027460245.1	8432	0.544683			8432	8432
NZ_JAPZBD010000003.1.region012	85685	GCF_027460245.1	10641	0.0556553	BGC0000050	E-837	E-837	BGC0000050
NZ_JAPZBD010000003.1.region013	123728	GCF_027460245.1	9136	0.220314	BGC0002446	ionostatin	ionostatin	BGC0002446
NZ_JAPZBD010000003.1.region014	20836	GCF_027460245.1	5494	0.34158			5494	5494
NZ_JAPZBD010000003.1.region015	44557	GCF_027460245.1	8617	0.140748			8617	8617
NZ_JAPZBD010000003.1.region016	21330	GCF_027460245.1	1668	0.0615457	BGC0000551	SapB	SapB	BGC0000551
NZ_JAPZBD010000003.1.region017	52068	GCF_027460245.1	9563	0.272346			9563	9563
NZ_JAPZBD010000003.1.region018	32878	GCF_027460245.1	4568	1.49012e-08			4568	4568
NZ_JAPZBD010000003.1.region019	140872	GCF_027460245.1	11215	0.0707655			11215	11215
NZ_JAPZBD010000003.1.region020	11398	GCF_027460245.1	48	0.146365			streptamidine	BGC0002115
NZ_JAPZBD010000003.1.region021	24400	GCF_027460245.1	6329	0.369571	BGC0001456	isorenieratene	isorenieratene	BGC0000664
NZ_JAPZBD010000003.1.region022	21501	GCF_027460245.1	6152	0.0360375			6152	6152
NZ_JAPZBD010000003.1.region023	62562	GCF_027460245.1	10541	0.0670263			10541	10541
NZ_JAPZBD010000003.1.region024	43180	GCF_027460245.1	4974	0.19931			4974	4974
NZ_JAPZBC010000001.1.region001	42177	GCF_027460265.1	4691	0.324541			4691	4691
NZ_JAPZBC010000001.1.region002	116214	GCF_027460265.1	9887	0.481736			9887	9887
NZ_JAPZBC010000001.1.region003	16031	GCF_027460265.1	280	0.192642			280	280
NZ_JAPZBC010000001.1.region004	35278	GCF_027460265.1	3202	0.152878			3202	3202
NZ_JAPZBC010000001.1.region005	10399	GCF_027460265.1	2771	0.308484			2771	2771
NZ_JAPZBC010000001.1.region006	25170	GCF_027460265.1	6026	0.392909			hopene	BGC0000663
NZ_JAPZBC010000001.1.region007	20407	GCF_027460265.1	2079	0.406247			2079	2079
NZ_JAPZBC010000001.1.region008	24726	GCF_027460265.1	4698	0.377546	BGC0001456	isorenieratene	isorenieratene	BGC0000664
NZ_JAPZBC010000001.1.region009	18317	GCF_027460265.1	832	1.49012e-08			832	832
NZ_JAPZBC010000001.1.region010	41077	GCF_027460265.1	4956	0.414516	BGC0002127	flaviolin/1,3,6,8-tetrahydroxynaphthalene	tetrahydroxynaphthalene	BGC0002127
NZ_JAPZBC010000001.1.region011	70627	GCF_027460265.1	11304	0.31618	BGC0001851	komodoquinone B	komodoquinone B	BGC0001851
NZ_JAPZBC010000001.1.region012	13635	GCF_027460265.1	157	0.180609			157	157
NZ_JAPZBC010000001.1.region013	41539	GCF_027460265.1	4994	0.445616			4994	4994
NZ_JAPZBC010000001.1.region014	63611	GCF_027460265.1	9660	0.362956			9660	9660
NZ_JAPZBC010000001.1.region015	10304	GCF_027460265.1	370	0.381896			370	370
NZ_JAPZBC010000001.1.region016	10939	GCF_027460265.1	1765	0.437031			1765	1765
NZ_JAPZBC010000001.1.region017	25134	GCF_027460265.1	925	0.423014			925	925
NZ_JAPZBC010000001.1.region018	21098	GCF_027460265.1	4776	0.715062			4776	4776
NZ_JAPZBC010000001.1.region019	29090	GCF_027460265.1	1580	0.174091			1580	1580
NZ_JAPZBC010000001.1.region020	10901	GCF_027460265.1	1960	0.336494	BGC0000941	desferrioxamin B	desferrioxamine	BGC0000941
NZ_JAPZBC010000001.1.region021	44950	GCF_027460265.1	10148	3.332e-08			10148	10148
NZ_JAPZBC010000001.1.region022	12922	GCF_027460265.1	217	0.287343			217	217
NZ_JAPZBC010000001.1.region023	10429	GCF_027460265.1	3428	0.438913	BGC0000853	ectoine	ectoine	BGC0000853
NZ_JAPZBC010000001.1.region024	68786	GCF_027460265.1	7328	0.399478	BGC0001368	JBIR-126	JBIR-126	BGC0001368
NZ_JAPZBC010000001.1.region025	72513	GCF_027460265.1	9667	0.331621	BGC0000271	spore pigment	spore pigment	BGC0000271
NZ_JAPZBC010000001.1.region026	22706	GCF_027460265.1	1199	0.395575	BGC0000551	SapB	SapB	BGC0000551
NZ_JAPZBC010000001.1.region027	22265	GCF_027460265.1	3158	0	BGC0001181	geosmin	geosmin	BGC0001181
NZ_JAPZBC010000001.1.region028	58209	GCF_027460265.1	7876	0.206952	BGC0002051	antipain	antipain	BGC0002051
NZ_JAPZBC010000001.1.region029	79001	GCF_027460265.1	6613	0.671618	BGC0000825	staurosporine	staurosporine	BGC0000826
NZ_JAPZBC010000001.1.region030	41927	GCF_027460265.1	7807	0			7807	7807
NZ_JAPZBC010000001.1.region031	87746	GCF_027460265.1	9758	0.435573			9758	9758
NZ_CP114905.1.region001	100438	GCF_027497195.1	8053	0.778025	BGC0001079	napyradiomycin A80915C/napyradiomycin 2/napyradiomycin 3/napyradiomycin 4	merochlorin A/merochlorin B/deschloro-merochlorin A/deschloro-merochlorin B/isochloro-merochlorin B/dichloro-merochlorin B/merochlorin D/merochlorin C	BGC0001083
NZ_CP114905.1.region002	12857	GCF_027497195.1	1268	0.232718			1268	1268
NZ_CP114905.1.region003	63968	GCF_027497195.1	9257	0.645746			9257	9257
NZ_CP114905.1.region004	39129	GCF_027497195.1	8263	0.122481			8263	8263
NZ_CP114905.1.region005	39571	GCF_027497195.1	6316	0.389186	BGC0001221	marinophenazine A/phenaziterpene A	marinophenazine A/phenaziterpene A	BGC0001221
NZ_CP114905.1.region006	40634	GCF_027497195.1	6946	1.49012e-08	BGC0000282	alkylresorcinol	alkylresorcinol	BGC0000282
NZ_CP114905.1.region007	46018	GCF_027497195.1	10854	0			10854	10854
NZ_CP114905.1.region008	61512	GCF_027497195.1	9333	1.49012e-08			9333	9333
NZ_CP114905.1.region009	21291	GCF_027497195.1	3658	0			3658	3658
NZ_CP114905.1.region010	38115	GCF_027497195.1	5837	0			5837	5837
NZ_CP114905.1.region011	40891	GCF_027497195.1	4849	0.272359			4849	4849
NZ_CP114905.1.region012	13872	GCF_027497195.1	2675	0.178318			2675	2675
NZ_CP114905.1.region013	52392	GCF_027497195.1	6576	0			6576	6576
NZ_CP114905.1.region014	41976	GCF_027497195.1	4996	0			4996	4996
NZ_CP114905.1.region015	34248	GCF_027497195.1	5272	0			5272	5272
NZ_CP114905.1.region016	72594	GCF_027497195.1	9677	0			9677	9677
NZ_CP114905.1.region017	20467	GCF_027497195.1	2367	0.239611			2367	2367
NZ_CP114905.1.region018	22652	GCF_027497195.1	1200	0			1200	1200
NZ_CP114905.1.region019	22449	GCF_027497195.1	251	0.653675			251	251
NZ_CP114905.1.region020	21128	GCF_027497195.1	1201	0			1201	1201
NZ_CP114905.1.region021	12313	GCF_027497195.1	1040	0.477444	BGC0000940	desferrioxamin B/desferrioxamine E	desferrioxamine	BGC0000941
NZ_CP114905.1.region022	10798	GCF_027497195.1	289	0			289	289
NZ_CP114905.1.region023	19609	GCF_027497195.1	4089	0.694496			SapB	BGC0000551
NZ_CP114905.1.region024	10399	GCF_027497195.1	937	0.446594	BGC0000853	ectoine	ectoine	BGC0000853
NZ_CP114905.1.region025	21108	GCF_027497195.1	2335	0.126877			2335	2335
NZ_CP114905.1.region026	41758	GCF_027497195.1	2535	0.909115			2535	2535
NZ_CP114905.1.region027	137268	GCF_027497195.1	10901	0.386008	BGC0000164	tetronomycin	tetronomycin	BGC0000164
NZ_CP114905.1.region028	22034	GCF_027497195.1	3682	0.894287			3682	3682
NZ_CP114202.1.region001	44160	GCF_027497475.1	3405	0.344853			3405	3405
NZ_CP114202.1.region002	9998	GCF_027497475.1	1016	0			1016	1016
NZ_CP114202.1.region003	23946	GCF_027497475.1	6846	0.387841			6846	6846
NZ_CP114202.1.region004	25170	GCF_027497475.1	8426	0.350808	BGC0000664	isorenieratene	isorenieratene	BGC0000664
NZ_CP114202.1.region005	57170	GCF_027497475.1	8210	0.338413	BGC0002051	antipain	antipain	BGC0002051
NZ_CP114202.1.region006	10731	GCF_027497475.1	644	0.33757			644	644
NZ_CP114202.1.region007	11041	GCF_027497475.1	967	0.259991			967	967
NZ_CP114202.1.region008	24541	GCF_027497475.1	2136	0.250386			2136	2136
NZ_CP114202.1.region009	51607	GCF_027497475.1	9061	0.358812			9061	9061
NZ_CP114202.1.region010	25488	GCF_027497475.1	6026	0.335066			hopene	BGC0000663
NZ_CP114202.1.region011	10120	GCF_027497475.1	1520	0.15509			1520	1520
NZ_CP114202.1.region012	13159	GCF_027497475.1	597	0.175435			597	597
NZ_CP114202.1.region013	96536	GCF_027497475.1	8849	0.091859			8849	8849
NZ_CP114202.1.region014	21778	GCF_027497475.1	4261	0.0597384			4261	4261
NZ_CP114202.1.region015	21886	GCF_027497475.1	895	0.271011			895	895
NZ_CP114202.1.region016	16260	GCF_027497475.1	1527	0.224041			1527	1527
NZ_CP114202.1.region017	21062	GCF_027497475.1	4861	0.218954			4861	4861
NZ_CP114202.1.region018	44044	GCF_027497475.1	9619	0.29679			9619	9619
NZ_CP114202.1.region019	10417	GCF_027497475.1	1871	0.448559	BGC0002052	ectoine	ectoine	BGC0000853
NZ_CP114202.1.region020	8859	GCF_027497475.1	241	0.326284	BGC0001478	desferrioxamine E	desferrioxamine	BGC0000941
NZ_CP114202.1.region021	20668	GCF_027497475.1	3138	0.200895			citrulassin D	BGC0001550
NZ_CP114202.1.region022	23502	GCF_027497475.1	4915	0.182575			alanylclavam/2-hydroxymethylclavam/2-formyloxymethylclavam/clavam-2-carboxylate/clavulanic acid	BGC0000841
NZ_CP114202.1.region023	14873	GCF_027497475.1	1531	0.219597			1531	1531
NZ_CP114202.1.region024	173398	GCF_027497475.1	9098	0.372439	BGC0001477	lydicamycin	lydicamycin	BGC0001477
NZ_CP114202.1.region025	72516	GCF_027497475.1	9020	0.369752	BGC0000271	spore pigment	spore pigment	BGC0000271
NZ_CP114202.1.region026	7406	GCF_027497475.1	20	0.287295			20	20
NZ_CP114202.1.region027	36750	GCF_027497475.1	6144	0.429525			6144	6144
NZ_CP114202.1.region028	49999	GCF_027497475.1	4984	0.382854	BGC0000551	SapB	SapB	BGC0000551
NZ_CP114202.1.region029	243716	GCF_027497475.1	11424	0.115973			iso-migrastatin/migrastatin/dorrigocin A/dorrigocin B/13-epi-dorrigocin A	BGC0000177
NZ_CP114202.1.region030	9570	GCF_027497475.1	2409	0.219187			2409	2409
NZ_CP114202.1.region031	74284	GCF_027497475.1	7463	0.091639			7463	7463
NZ_CP114202.1.region032	10921	GCF_027497475.1	779	0.0206197			779	779
NZ_CP114202.1.region033	22629	GCF_027497475.1	1179	0.263144	BGC0001550	citrulassin D	citrulassin D	BGC0001550
NZ_CP114205.1.region001	43033	GCF_027497495.1	2971	0.532162			2971	2971
NZ_CP114205.1.region002	23865	GCF_027497495.1	8426	0.429331			isorenieratene	BGC0000664
NZ_CP114205.1.region003	57595	GCF_027497495.1	8210	0.316566	BGC0002051	antipain	antipain	BGC0002051
NZ_CP114205.1.region004	9411	GCF_027497495.1	644	0.373924			644	644
NZ_CP114205.1.region005	28142	GCF_027497495.1	2327	0.360539			2327	2327
NZ_CP114205.1.region006	24556	GCF_027497495.1	3460	0.415947			3460	3460
NZ_CP114205.1.region007	101794	GCF_027497495.1	10509	0	BGC0002581	bosamycin A/bosamycin B/bosamycin C/bosamycin D/bosamycin E/bosamycin F	bosamycin A/bosamycin B/bosamycin C/bosamycin D/bosamycin E/bosamycin F	BGC0002581
NZ_CP114205.1.region008	41739	GCF_027497495.1	2366	0			2366	2366
NZ_CP114205.1.region009	50988	GCF_027497495.1	9061	0.254493			9061	9061
NZ_CP114205.1.region010	25465	GCF_027497495.1	6026	0.356215			hopene	BGC0000663
NZ_CP114205.1.region011	19362	GCF_027497495.1	3105	0.294333	BGC0001937	tubercidin	tubercidin	BGC0001937
NZ_CP114205.1.region012	44730	GCF_027497495.1	6332	0.27512			6332	6332
NZ_CP114205.1.region013	9873	GCF_027497495.1	1520	0.229171			1520	1520
NZ_CP114205.1.region014	13230	GCF_027497495.1	597	0.166469			597	597
NZ_CP114205.1.region015	20849	GCF_027497495.1	1508	0.186163			1508	1508
NZ_CP114205.1.region016	21486	GCF_027497495.1	952	0.388445			952	952
NZ_CP114205.1.region017	43226	GCF_027497495.1	7172	0			7172	7172
NZ_CP114205.1.region018	21062	GCF_027497495.1	4861	0.274534			4861	4861
NZ_CP114205.1.region019	44278	GCF_027497495.1	9619	0.39261			9619	9619
NZ_CP114205.1.region020	87145	GCF_027497495.1	11420	0.423534	BGC0001661	mayamycin	streptophenazine B/streptophenazine C/streptophenazine F/streptophenazine G/streptophenazine H	BGC0002010
NZ_CP114205.1.region021	10417	GCF_027497495.1	2573	0.409877	BGC0002052	ectoine	ectoine	BGC0000853
NZ_CP114205.1.region022	8684	GCF_027497495.1	241	0.27093	BGC0001478	desferrioxamine E	desferrioxamine	BGC0000941
NZ_CP114205.1.region023	14870	GCF_027497495.1	1531	0.237257			1531	1531
NZ_CP114205.1.region024	32453	GCF_027497495.1	4753	0	BGC0002174	ε-Poly-L-lysine	ε-Poly-L-lysine	BGC0002174
NZ_CP114205.1.region025	10480	GCF_027497495.1	216	0.331177			216	216
NZ_CP114205.1.region026	27133	GCF_027497495.1	6743	0.246209			6743	6743
NZ_CP114205.1.region027	72516	GCF_027497495.1	9020	0.422166	BGC0000271	spore pigment	spore pigment	BGC0000271
NZ_CP114205.1.region028	7885	GCF_027497495.1	20	0.287295			20	20
NZ_CP114205.1.region029	36105	GCF_027497495.1	6144	0.454818			6144	6144
NZ_CP114205.1.region030	49406	GCF_027497495.1	4984	0.340792	BGC0000551	SapB	SapB	BGC0000551
NZ_CP114205.1.region031	164758	GCF_027497495.1	10775	0.414967			K-41A	BGC0002526
NZ_CP114205.1.region032	75528	GCF_027497495.1	9154	0.488989			9154	9154
NZ_CP114205.1.region033	10921	GCF_027497495.1	490	0			490	490
NZ_CP115300.1.region001	51868	GCF_027625935.1	8160	0.450983			8160	8160
NZ_CP115300.1.region002	40011	GCF_027625935.1	4912	1.49012e-08	BGC0001454	germicidin	germicidin	BGC0001454
NZ_CP115300.1.region003	10367	GCF_027625935.1	3776	0			3776	3776
NZ_CP115300.1.region004	10216	GCF_027625935.1	105	0.452899			105	105
NZ_CP115300.1.region005	24609	GCF_027625935.1	6340	0.293631	BGC0000663	hopene	hopene	BGC0000663
NZ_CP115300.1.region006	83606	GCF_027625935.1	9965	0.341926			9965	9965
NZ_CP115300.1.region007	62762	GCF_027625935.1	8643	0.534025			8643	8643
NZ_CP115300.1.region008	21188	GCF_027625935.1	1804	0.444948	BGC0001181	geosmin	geosmin	BGC0001181
NZ_CP115300.1.region009	9324	GCF_027625935.1	819	0.270782			819	819
NZ_CP115300.1.region010	9280	GCF_027625935.1	3752	0			3752	3752
NZ_CP115300.1.region011	10131	GCF_027625935.1	651	1.49012e-08			651	651
NZ_CP115300.1.region012	20883	GCF_027625935.1	762	0.390396	BGC0000660	albaflavenone	albaflavenone	BGC0000660
NZ_CP115300.1.region013	40751	GCF_027625935.1	5034	0			5034	5034
NZ_CP115300.1.region014	24802	GCF_027625935.1	5771	1.49012e-08			5771	5771
NZ_CP115300.1.region015	52388	GCF_027625935.1	5625	0.584871			5625	5625
NZ_CP115300.1.region016	44592	GCF_027625935.1	8228	0.416234			8228	8228
NZ_CP115300.1.region017	49909	GCF_027625935.1	7857	0.575181			7857	7857
NZ_CP115300.1.region018	11797	GCF_027625935.1	902	0.270134	BGC0000940	desferrioxamin B/desferrioxamine E	desferrioxamine	BGC0000941
NZ_CP115300.1.region019	41038	GCF_027625935.1	9623	0.444204			9623	9623
NZ_CP115300.1.region020	20667	GCF_027625935.1	2825	0.353373			2825	2825
NZ_CP115300.1.region021	10405	GCF_027625935.1	1871	0.392249	BGC0000853	ectoine	ectoine	BGC0000853
NZ_CP115300.1.region022	32715	GCF_027625935.1	3314	0.291826	BGC0002174	ε-Poly-L-lysine	ε-Poly-L-lysine	BGC0002174
NZ_CP115300.1.region023	52103	GCF_027625935.1	8830	0.343317			8830	8830
NZ_CP115300.1.region024	41065	GCF_027625935.1	5703	0.310327	BGC0002127	flaviolin/1,3,6,8-tetrahydroxynaphthalene	tetrahydroxynaphthalene	BGC0002127
NZ_CP115300.1.region025	23694	GCF_027625935.1	5254	0			5254	5254
NZ_CP115300.1.region026	21053	GCF_027625935.1	3285	0.345053			3285	3285
NZ_CP115300.1.region027	20711	GCF_027625935.1	1566	0.283484	BGC0002725	prunipeptin	prunipeptin	BGC0002725
NZ_CP115300.1.region028	33912	GCF_027625935.1	5833	0	BGC0002174	ε-Poly-L-lysine	ε-Poly-L-lysine	BGC0002174
NZ_CP115300.1.region029	61241	GCF_027625935.1	6050	0			6050	6050
NZ_CP115301.1.region001	91326	GCF_027625935.1	10577	0			10577	10577
NZ_CP115301.1.region002	100954	GCF_027625935.1	10736	0	BGC0000934	5-acetyl-5,10-dihydrophenazine-1-carboxylic acid/5-(2-hydroxyacetyl)-5,10-dihydrophenazine-1-carboxylic acid/endophenazine A1/endophenazine F/endophenazine G	5-acetyl-5,10-dihydrophenazine-1-carboxylic acid/5-(2-hydroxyacetyl)-5,10-dihydrophenazine-1-carboxylic acid/endophenazine A1/endophenazine F/endophenazine G	BGC0000934
NZ_CP114203.1.region001	44249	GCF_027626975.1	4632	0.195893			4632	4632
NZ_CP114203.1.region002	10016	GCF_027626975.1	1016	0			1016	1016
NZ_CP114203.1.region003	23946	GCF_027626975.1	6846	0.388913			6846	6846
NZ_CP114203.1.region004	25174	GCF_027626975.1	8426	0.348094	BGC0000664	isorenieratene	isorenieratene	BGC0000664
NZ_CP114203.1.region005	57200	GCF_027626975.1	8210	0.348758	BGC0002051	antipain	antipain	BGC0002051
NZ_CP114203.1.region006	10758	GCF_027626975.1	644	0.33757			644	644
NZ_CP114203.1.region007	11057	GCF_027626975.1	967	0.259991			967	967
NZ_CP114203.1.region008	24541	GCF_027626975.1	2136	0.250386			2136	2136
NZ_CP114203.1.region009	51511	GCF_027626975.1	9061	0.357941			9061	9061
NZ_CP114203.1.region010	25488	GCF_027626975.1	6026	0.335066			hopene	BGC0000663
NZ_CP114203.1.region011	10100	GCF_027626975.1	1520	0.15509			1520	1520
NZ_CP114203.1.region012	13147	GCF_027626975.1	597	0.187655			597	597
NZ_CP114203.1.region013	96539	GCF_027626975.1	8849	0.164451			8849	8849
NZ_CP114203.1.region014	21735	GCF_027626975.1	4261	0.0889323			4261	4261
NZ_CP114203.1.region015	21860	GCF_027626975.1	895	0.292153			895	895
NZ_CP114203.1.region016	16278	GCF_027626975.1	1527	0.224041			1527	1527
NZ_CP114203.1.region017	21062	GCF_027626975.1	4861	0.218954			4861	4861
NZ_CP114203.1.region018	45899	GCF_027626975.1	9619	0.32925			9619	9619
NZ_CP114203.1.region019	10417	GCF_027626975.1	1871	0.448559	BGC0002052	ectoine	ectoine	BGC0000853
NZ_CP114203.1.region020	8746	GCF_027626975.1	241	0.326284	BGC0001478	desferrioxamine E	desferrioxamine	BGC0000941
NZ_CP114203.1.region021	20854	GCF_027626975.1	3138	0.289589			citrulassin D	BGC0001550
NZ_CP114203.1.region022	23502	GCF_027626975.1	4915	0.182575			alanylclavam/2-hydroxymethylclavam/2-formyloxymethylclavam/clavam-2-carboxylate/clavulanic acid	BGC0000841
NZ_CP114203.1.region023	14873	GCF_027626975.1	1531	0.196743			1531	1531
NZ_CP114203.1.region024	225711	GCF_027626975.1	11459	0.119615	BGC0001477	lydicamycin	lydicamycin	BGC0001477
NZ_CP114203.1.region025	7406	GCF_027626975.1	20	0.287295			20	20
NZ_CP114203.1.region026	36750	GCF_027626975.1	6144	0.429237			6144	6144
NZ_CP114203.1.region027	49979	GCF_027626975.1	4984	0.351528	BGC0000551	SapB	SapB	BGC0000551
NZ_CP114203.1.region028	243732	GCF_027626975.1	11424	0.130032			iso-migrastatin/migrastatin/dorrigocin A/dorrigocin B/13-epi-dorrigocin A	BGC0000177
NZ_CP114203.1.region029	9570	GCF_027626975.1	2409	0.307432			2409	2409
NZ_CP114203.1.region030	74480	GCF_027626975.1	7463	0.091639			7463	7463
NZ_CP114203.1.region031	10921	GCF_027626975.1	779	0.0206197			779	779
NZ_CP114203.1.region032	22629	GCF_027626975.1	1179	0.263144	BGC0001550	citrulassin D	citrulassin D	BGC0001550
NZ_BSEQ01000002.1.region001	20924	GCF_027921905.1	2007	0.234466	BGC0000660	albaflavenone	albaflavenone	BGC0000660
NZ_BSEQ01000006.1.region001	117071	GCF_027921905.1	10405	0.401263			10405	10405
NZ_BSEQ01000007.1.region001	21083	GCF_027921905.1	1346	1.49012e-08			1346	1346
NZ_BSEQ01000007.1.region002	10411	GCF_027921905.1	2430	0.355906	BGC0000853	ectoine	ectoine	BGC0000853
NZ_BSEQ01000009.1.region001	20939	GCF_027921905.1	1602	0.275973			2-methylisoborneol	BGC0000658
NZ_BSEQ01000010.1.region001	41086	GCF_027921905.1	5703	0.482467	BGC0002127	flaviolin/1,3,6,8-tetrahydroxynaphthalene	tetrahydroxynaphthalene	BGC0002127
NZ_BSEQ01000010.1.region002	36726	GCF_027921905.1	8462	0.625359			8462	8462
NZ_BSEQ01000017.1.region001	49735	GCF_027921905.1	8600	0.52283			SGR PTM	BGC0001043
NZ_BSEQ01000017.1.region002	21044	GCF_027921905.1	4415	1.49012e-08			4415	4415
NZ_BSEQ01000019.1.region001	10591	GCF_027921905.1	179	0.19081			179	179
NZ_BSEQ01000020.1.region001	47554	GCF_027921905.1	8737	0			8737	8737
NZ_BSEQ01000020.1.region002	22527	GCF_027921905.1	1775	2.10734e-08			1775	1775
NZ_BSEQ01000024.1.region001	70881	GCF_027921905.1	10615	0.180323	BGC0000266	collinomycin	collinomycin	BGC0000266
NZ_BSEQ01000025.1.region001	11383	GCF_027921905.1	48	0.146365			streptamidine	BGC0002115
NZ_BSEQ01000028.1.region001	18757	GCF_027921905.1	6026	0.50457			hopene	BGC0000663
NZ_BSEQ01000033.1.region001	21784	GCF_027921905.1	4630	0.627662			4630	4630
NZ_BSEQ01000037.1.region001	29520	GCF_027921905.1	9184	0.501704			filipin	BGC0000059
NZ_BSEQ01000041.1.region001	13276	GCF_027921905.1	44	0.287073			44	44
NZ_BSEQ01000045.1.region001	32843	GCF_027921905.1	4220	0.449424			4220	4220
NZ_BSEQ01000049.1.region001	22253	GCF_027921905.1	7813	0	BGC0001181	geosmin	geosmin	BGC0001181
NZ_BSEQ01000053.1.region001	11773	GCF_027921905.1	988	0.361627	BGC0000940	desferrioxamin B/desferrioxamine E	desferrioxamine	BGC0000941
NZ_BSEQ01000057.1.region001	11082	GCF_027921905.1	3802	0.642976			3802	3802
NZ_BSEQ01000061.1.region001	18173	GCF_027921905.1	8413	0.505876			8413	8413
NZ_BSEQ01000063.1.region001	15599	GCF_027921905.1	7414	0.342903			fuelimycin	BGC0002138
NZ_BSEQ01000072.1.region001	4509	GCF_027921905.1	8307	0.445644			LL-F28249α	BGC0000109
NZ_BNEF01000002.1.region001	28173	GCF_027925645.1	2471	0.318009	BGC0002110	birimositide	birimositide	BGC0002110
NZ_BNEF01000002.1.region002	24250	GCF_027925645.1	397	0.445895			planosporicin	BGC0000544
NZ_BNEF01000003.1.region001	87025	GCF_027925645.1	9628	0.184758			griseochelin	BGC0001828
NZ_BNEF01000003.1.region002	57344	GCF_027925645.1	5491	0.617546	BGC0000325	coelichelin	coelichelin	BGC0000325
NZ_BNEF01000003.1.region003	10216	GCF_027925645.1	105	0.303786			105	105
NZ_BNEF01000003.1.region004	18603	GCF_027925645.1	2664	0.282747			2664	2664
NZ_BNEF01000003.1.region005	63088	GCF_027925645.1	7134	0.22288			7134	7134
NZ_BNEF01000003.1.region006	137464	GCF_027925645.1	10940	0.287373	BGC0001119	divergolide A/divergolide B/divergolide C/divergolide D	divergolide	BGC0001119
NZ_BNEF01000003.1.region007	84830	GCF_027925645.1	10413	0.400362	BGC0000663	hopene	hopene	BGC0000663
NZ_BNEF01000003.1.region008	42804	GCF_027925645.1	7607	0.21373			mycemycin	BGC0002443
NZ_BNEF01000003.1.region009	43176	GCF_027925645.1	5895	0.38747			5895	5895
NZ_BNEF01000003.1.region010	12408	GCF_027925645.1	1116	0.491508			1116	1116
NZ_BNEF01000003.1.region011	21679	GCF_027925645.1	542	0.24978	BGC0001181	geosmin	geosmin	BGC0001181
NZ_BNEF01000003.1.region012	47168	GCF_027925645.1	9147	0.39093	BGC0001283	arsono-polyketide	arsono-polyketide	BGC0001283
NZ_BNEF01000003.1.region013	49348	GCF_027925645.1	8600	0.468524			SGR PTM	BGC0001043
NZ_BNEF01000003.1.region014	86324	GCF_027925645.1	10580	0.19094	BGC0001179	rishirilide B/rishirilide A	rishirilide B/rishirilide A	BGC0001179
NZ_BNEF01000003.1.region015	22649	GCF_027925645.1	1000	0.209535	BGC0000551	SapB	SapB	BGC0000551
NZ_BNEF01000003.1.region016	12091	GCF_027925645.1	157	0.368493			157	157
NZ_BNEF01000003.1.region017	72555	GCF_027925645.1	9148	0.155612			9148	9148
NZ_BNEF01000003.1.region018	46492	GCF_027925645.1	5611	0.08415			5611	5611
NZ_BNEF01000003.1.region019	45601	GCF_027925645.1	7303	0.335587			7303	7303
NZ_BNEF01000005.1.region001	22522	GCF_027925645.1	775	0.13044			775	775
NZ_BNEF01000005.1.region002	10627	GCF_027925645.1	2039	0.251481	BGC0000910	melanin	melanin	BGC0000910
NZ_BNEF01000005.1.region003	10399	GCF_027925645.1	2430	0.389526	BGC0002052	ectoine	ectoine	BGC0000853
NZ_BNEF01000005.1.region004	52828	GCF_027925645.1	8871	0.16953			detoxin	BGC0001841
NZ_BNEF01000005.1.region005	40658	GCF_027925645.1	5703	0.381519	BGC0002127	flaviolin/1,3,6,8-tetrahydroxynaphthalene	tetrahydroxynaphthalene	BGC0002127
NZ_BNEF01000005.1.region006	21239	GCF_027925645.1	5716	0.0969664			5716	5716
NZ_BNEF01000005.1.region007	23674	GCF_027925645.1	6467	0.0947105			6467	6467
NZ_BNEF01000005.1.region008	21128	GCF_027925645.1	2178	0.363189	BGC0002128	5-dimethylallylindole-3-acetonitrile	5-DMAIAN	BGC0002128
NZ_BNEF01000005.1.region009	39107	GCF_027925645.1	5181	0.198302	BGC0001454	germicidin	germicidin	BGC0001454
NZ_BNEF01000005.1.region010	21059	GCF_027925645.1	2660	0.181471			2660	2660
NZ_BNEF01000005.1.region011	215356	GCF_027925645.1	11495	0.139225	BGC0001183	lobophorin A	lobophorin A	BGC0001183
NZ_BNEF01000006.1.region001	32880	GCF_027925645.1	4131	0			4131	4131
NZ_BNEG01000002.1.region001	82209	GCF_027925665.1	10413	0.0844831	BGC0000663	hopene	hopene	BGC0000663
NZ_BNEG01000002.1.region002	138329	GCF_027925665.1	10940	0.247147	BGC0001119	divergolide A/divergolide B/divergolide C/divergolide D	divergolide	BGC0001119
NZ_BNEG01000002.1.region003	21029	GCF_027925665.1	2664	0.236547			2664	2664
NZ_BNEG01000002.1.region004	10216	GCF_027925665.1	105	0.303786			105	105
NZ_BNEG01000002.1.region005	58459	GCF_027925665.1	7048	0.0974036	BGC0000325	coelichelin	coelichelin	BGC0000325
NZ_BNEG01000002.1.region006	88536	GCF_027925665.1	9628	0.274747			griseochelin	BGC0001828
NZ_BNEG01000003.1.region001	37784	GCF_027925665.1	7040	0.217786			7040	7040
NZ_BNEG01000003.1.region002	41026	GCF_027925665.1	5719	0.176265	BGC0002443	mycemycin C/mycemycin A/mycemycin B	mycemycin	BGC0002443
NZ_BNEG01000003.1.region003	43481	GCF_027925665.1	5895	0.343146			5895	5895
NZ_BNEG01000003.1.region004	11869	GCF_027925665.1	2483	0.178872			2483	2483
NZ_BNEG01000003.1.region005	21553	GCF_027925665.1	542	0.24978	BGC0001181	geosmin	geosmin	BGC0001181
NZ_BNEG01000003.1.region006	47801	GCF_027925665.1	8600	0.488138			SGR PTM	BGC0001043
NZ_BNEG01000003.1.region007	48322	GCF_027925665.1	4874	0.410594			4874	4874
NZ_BNEG01000003.1.region008	48945	GCF_027925665.1	8554	0.46458			8554	8554
NZ_BNEG01000003.1.region009	12145	GCF_027925665.1	597	0.332068			597	597
NZ_BNEG01000003.1.region010	72555	GCF_027925665.1	9418	0.195155			9418	9418
NZ_BNEG01000003.1.region011	46493	GCF_027925665.1	5611	0.0207358			5611	5611
NZ_BNEG01000003.1.region012	28188	GCF_027925665.1	2471	0.146082	BGC0002110	birimositide	birimositide	BGC0002110
NZ_BNEG01000003.1.region013	32605	GCF_027925665.1	4263	0.0897517			4263	4263
NZ_BNEG01000005.1.region001	20441	GCF_027925665.1	4988	0.100324			4988	4988
NZ_BNEG01000005.1.region002	11794	GCF_027925665.1	1960	0.401058			desferrioxamine	BGC0000941
NZ_BNEG01000005.1.region003	22522	GCF_027925665.1	775	0.217432			775	775
NZ_BNEG01000005.1.region004	10627	GCF_027925665.1	2039	0.251481			melanin	BGC0000910
NZ_BNEG01000005.1.region005	10399	GCF_027925665.1	1871	0.387537	BGC0002052	ectoine	ectoine	BGC0000853
NZ_BNEG01000005.1.region006	75029	GCF_027925665.1	9642	0.18781			butyrolactol A	BGC0001537
NZ_BNEG01000005.1.region007	51653	GCF_027925665.1	8871	0.0794123			detoxin	BGC0001841
NZ_BNEG01000005.1.region008	39273	GCF_027925665.1	5703	0.273554	BGC0002127	flaviolin/1,3,6,8-tetrahydroxynaphthalene	tetrahydroxynaphthalene	BGC0002127
NZ_BNEG01000005.1.region009	21239	GCF_027925665.1	5716	0.0598256			5716	5716
NZ_BNEG01000005.1.region010	22226	GCF_027925665.1	6467	0.0486174			6467	6467
NZ_BNEG01000005.1.region011	21128	GCF_027925665.1	2178	0.345091	BGC0002128	5-dimethylallylindole-3-acetonitrile	5-DMAIAN	BGC0002128
NZ_BNEG01000005.1.region012	41114	GCF_027925665.1	5181	0.426303	BGC0001454	germicidin	germicidin	BGC0001454
NZ_BNEG01000005.1.region013	21059	GCF_027925665.1	2660	0.138443			2660	2660
NZ_BNEG01000005.1.region014	215425	GCF_027925665.1	11495	0.167456	BGC0001183	lobophorin A	lobophorin A	BGC0001183
NZ_CP115936.1.region001	46785	GCF_027942015.1	9065	0.237352			9065	9065
NZ_CP115936.1.region002	59718	GCF_027942015.1	8067	0.285053			8067	8067
NZ_CP115936.1.region003	26179	GCF_027942015.1	3724	0.204735			3724	3724
NZ_CP115936.1.region004	118510	GCF_027942015.1	11293	0.21137	BGC0001823	weishanmycin	weishanmycin	BGC0001823
NZ_CP115936.1.region005	189498	GCF_027942015.1	9092	0.388848	BGC0002072	linearmycin A/linearmycin B/linearmycin C/linearmycin C	linearmycin	BGC0002072
NZ_CP115936.1.region006	33711	GCF_027942015.1	3993	0.0617968			3993	3993
NZ_CP115936.1.region007	58016	GCF_027942015.1	8983	0.398467			8983	8983
NZ_CP115936.1.region008	11128	GCF_027942015.1	988	0.313276	BGC0000941	desferrioxamin B	desferrioxamine	BGC0000941
NZ_CP115936.1.region009	22996	GCF_027942015.1	2707	0.0410298			2707	2707
NZ_CP115936.1.region010	24573	GCF_027942015.1	2526	0.315564			2526	2526
NZ_CP115936.1.region011	13947	GCF_027942015.1	597	0.401602			597	597
NZ_CP115936.1.region012	21659	GCF_027942015.1	1433	0.287657			1433	1433
NZ_CP115936.1.region013	25133	GCF_027942015.1	7661	0.334772			7661	7661
NZ_CP115936.1.region014	25558	GCF_027942015.1	1695	0.188831			1695	1695
NZ_CP115936.1.region015	79595	GCF_027942015.1	9810	0.338887			dihydrochalcomycin	BGC0000047
NZ_CP115936.1.region016	22637	GCF_027942015.1	1334	0.186677	BGC0000551	SapB	SapB	BGC0000551
NZ_CP115936.1.region017	27631	GCF_027942015.1	5046	0.267425			melanin	BGC0000910
NZ_CP115936.1.region018	13181	GCF_027942015.1	538	0.222439			538	538
NZ_CP115936.1.region019	83018	GCF_027942015.1	10464	0.110461			10464	10464
NZ_CP115936.1.region020	21038	GCF_027942015.1	278	0			278	278
NZ_CP115936.1.region021	60018	GCF_027942015.1	6248	0.146108			6248	6248
NZ_CP115937.1.region001	46318	GCF_027942015.1	8533	0.408156			8533	8533
NZ_CP115937.1.region002	8092	GCF_027942015.1	6066	0.151084			6066	6066
NZ_CP115937.1.region003	10978	GCF_027942015.1	1825	0.290431			1825	1825
NZ_CP115937.1.region004	24584	GCF_027942015.1	802	0.103098			802	802
NZ_CP115938.1.region001	112035	GCF_027942015.1	11427	0.193021			11427	11427
NZ_CP116257.1.region001	44172	GCF_027947595.1	8869	0.376959			8869	8869
NZ_CP116257.1.region002	19384	GCF_027947595.1	2007	0.205331	BGC0000660	albaflavenone	albaflavenone	BGC0000660
NZ_CP116257.1.region003	72543	GCF_027947595.1	9361	0.292772			spore pigment	BGC0000271
NZ_CP116257.1.region004	9629	GCF_027947595.1	597	0.384426			597	597
NZ_CP116257.1.region005	19930	GCF_027947595.1	542	0.334486	BGC0001181	geosmin	geosmin	BGC0001181
NZ_CP116257.1.region006	12614	GCF_027947595.1	2846	0.309915			2846	2846
NZ_CP116257.1.region007	27231	GCF_027947595.1	7592	0.469279			7592	7592
NZ_CP116257.1.region008	26458	GCF_027947595.1	921	0.301761			branched-chain fatty acids	BGC0001535
NZ_CP116257.1.region009	22796	GCF_027947595.1	3532	0.396574			SapB	BGC0000551
NZ_CP116257.1.region010	25799	GCF_027947595.1	6026	0.356397	BGC0000663	hopene	hopene	BGC0000663
NZ_CP116257.1.region011	19500	GCF_027947595.1	4219	0			4219	4219
NZ_CP116257.1.region012	8254	GCF_027947595.1	2986	0.167182			2986	2986
NZ_CP116257.1.region013	138097	GCF_027947595.1	9104	0			9104	9104
NZ_CP116257.1.region014	19328	GCF_027947595.1	3951	0			3951	3951
NZ_CP116257.1.region015	22039	GCF_027947595.1	1256	0.221929			1256	1256
NZ_CP116257.1.region016	11920	GCF_027947595.1	2352	0			2352	2352
NZ_CP116257.1.region017	76970	GCF_027947595.1	10586	0.079613	BGC0000324	coelibactin	coelibactin	BGC0000324
NZ_CP116257.1.region018	50485	GCF_027947595.1	6441	0.0425843			6441	6441
NZ_CP116257.1.region019	21128	GCF_027947595.1	2178	0.401966	BGC0002128	5-dimethylallylindole-3-acetonitrile	5-DMAIAN	BGC0002128
NZ_CP116257.1.region020	25934	GCF_027947595.1	3677	0.403665			3677	3677
NZ_CP116257.1.region021	39045	GCF_027947595.1	7201	0.498472	BGC0001454	germicidin	germicidin	BGC0001454
NZ_CP116257.1.region022	41113	GCF_027947595.1	5703	0.260093	BGC0002127	flaviolin/1,3,6,8-tetrahydroxynaphthalene	tetrahydroxynaphthalene	BGC0002127
NZ_CP116257.1.region023	10399	GCF_027947595.1	1871	0.324795	BGC0000853	ectoine	ectoine	BGC0000853
NZ_CP116257.1.region024	10642	GCF_027947595.1	2039	0.262111	BGC0000910	melanin	melanin	BGC0000910
NZ_CP116257.1.region025	11782	GCF_027947595.1	909	0.431192	BGC0000940	desferrioxamin B/desferrioxamine E	desferrioxamine	BGC0000941
NZ_CP116353.1.region001	7112	GCF_028198125.1	402	0.690333			402	402
NZ_CP116353.1.region002	47291	GCF_028198125.1	8700	0.288768			8700	8700
NZ_CP116353.1.region003	115754	GCF_028198125.1	9580	0.333863	BGC0000325	coelichelin	coelichelin	BGC0000325
NZ_CP116353.1.region004	20875	GCF_028198125.1	3800	0.205137			3800	3800
NZ_CP116353.1.region005	41782	GCF_028198125.1	9385	0.131132			9385	9385
NZ_CP116353.1.region006	19180	GCF_028198125.1	51	0.56632			51	51
NZ_CP116353.1.region007	32942	GCF_028198125.1	3314	0.257211	BGC0002174	ε-Poly-L-lysine	ε-Poly-L-lysine	BGC0002174
NZ_CP116353.1.region008	10405	GCF_028198125.1	1871	0.333717	BGC0000853	ectoine	ectoine	BGC0000853
NZ_CP116353.1.region009	21137	GCF_028198125.1	1139	0.0305661			1139	1139
NZ_CP116353.1.region010	70565	GCF_028198125.1	11271	0.17209			mayamycin	BGC0001661
NZ_CP116353.1.region011	10761	GCF_028198125.1	1190	0.244297	BGC0000940	desferrioxamin B/desferrioxamine E	desferrioxamine	BGC0000941
NZ_CP116353.1.region012	78273	GCF_028198125.1	9671	0.291378	BGC0001623	ishigamide	ishigamide	BGC0001623
NZ_CP116353.1.region013	41029	GCF_028198125.1	6196	0.291232			6196	6196
NZ_CP116353.1.region014	20756	GCF_028198125.1	3056	0.326298			3056	3056
NZ_CP116353.1.region015	20730	GCF_028198125.1	511	0.291264			511	511
NZ_CP116353.1.region016	16907	GCF_028198125.1	2007	0.371887	BGC0000660	albaflavenone	albaflavenone	BGC0000660
NZ_CP116353.1.region017	21925	GCF_028198125.1	1945	0.232769			1945	1945
NZ_CP116353.1.region018	54311	GCF_028198125.1	8018	0.363478			8018	8018
NZ_CP116353.1.region019	70434	GCF_028198125.1	8829	0.217903			spore pigment	BGC0000271
NZ_CP116353.1.region020	10416	GCF_028198125.1	157	0.277422			157	157
NZ_CP116353.1.region021	20036	GCF_028198125.1	2865	0.231691			2865	2865
NZ_CP116353.1.region022	61286	GCF_028198125.1	9869	0.373839			streptazone E	BGC0001296
NZ_CP116353.1.region023	25518	GCF_028198125.1	5639	0.123347			5639	5639
NZ_CP116353.1.region024	24829	GCF_028198125.1	1653	0.542304	BGC0000850	γ-butyrolactone	geosmin	BGC0001181
NZ_CP116353.1.region025	35111	GCF_028198125.1	2850	0.253381			2850	2850
NZ_CP116353.1.region026	12298	GCF_028198125.1	1145	0.175184			1145	1145
NZ_CP116353.1.region027	22089	GCF_028198125.1	5500	0.0980038			5500	5500
NZ_CP116353.1.region028	26715	GCF_028198125.1	6340	0.325592	BGC0000663	hopene	hopene	BGC0000663
NZ_CP116353.1.region029	234275	GCF_028198125.1	10832	0.207374			nystatin A1	BGC0000115
NZ_CP116353.1.region030	72492	GCF_028198125.1	11235	0.274124			chartreusin	BGC0000207
NZ_CP116353.1.region031	27440	GCF_028198125.1	5660	0.230429	BGC0000518	informatipeptin	informatipeptin	BGC0000518
NZ_CP116353.1.region032	13583	GCF_028198125.1	1284	0.315088			1284	1284
NZ_CP116353.1.region033	49950	GCF_028198125.1	8676	0.173691	BGC0002725	prunipeptin	prunipeptin	BGC0002725
NZ_CP116353.1.region034	98111	GCF_028198125.1	8093	0.318181			8093	8093
NZ_CP116353.1.region035	43057	GCF_028198125.1	8761	0.379371	BGC0000140	4-hexadecanoyl-3-hydroxy-2-(hydroxymethyl)-2H-furan-5-one	4-hexadecanoyl-3-hydroxy-2-(hydroxymethyl)-2H-furan-5-one	BGC0000140
NZ_CP116354.1.region001	15090	GCF_028198125.1	243	0.782918			243	243
NZ_JAQKPV010000001.1.region001	42868	GCF_028200735.1	7686	0.687566			7686	7686
NZ_JAQKPV010000001.1.region002	20660	GCF_028200735.1	2561	0.68352			2561	2561
NZ_JAQKPV010000001.1.region003	24144	GCF_028200735.1	894	0.59941			894	894
NZ_JAQKPV010000001.1.region004	10948	GCF_028200735.1	214	0.403455			214	214
NZ_JAQKPV010000001.1.region005	41074	GCF_028200735.1	7569	0			7569	7569
NZ_JAQKPV010000010.1.region001	46732	GCF_028200735.1	10558	0.546837			10558	10558
NZ_JAQKPV010000011.1.region001	54204	GCF_028200735.1	9763	0.430544			9763	9763
NZ_JAQKPV010000012.1.region001	21866	GCF_028200735.1	2060	0			2060	2060
NZ_JAQKPV010000012.1.region002	65523	GCF_028200735.1	10408	0.574214			10408	10408
NZ_JAQKPV010000014.1.region001	21964	GCF_028200735.1	5246	0.429415			5246	5246
NZ_JAQKPV010000015.1.region001	19214	GCF_028200735.1	1894	0.82926			1894	1894
NZ_JAQKPV010000016.1.region001	22724	GCF_028200735.1	2234	0			2234	2234
NZ_JAQKPV010000017.1.region001	27212	GCF_028200735.1	9810	0.628002			dihydrochalcomycin	BGC0000047
NZ_JAQKPV010000002.1.region001	109258	GCF_028200735.1	10994	0.433412	BGC0001036	polyoxypeptin	polyoxypeptin	BGC0001036
NZ_JAQKPV010000020.1.region001	49782	GCF_028200735.1	9330	0.674993	BGC0000893	chloramphenicol	chloramphenicol	BGC0000893
NZ_JAQKPV010000021.1.region001	38382	GCF_028200735.1	9810	0.552792			dihydrochalcomycin	BGC0000047
NZ_JAQKPV010000022.1.region001	23505	GCF_028200735.1	3349	0.807497			3349	3349
NZ_JAQKPV010000023.1.region001	29079	GCF_028200735.1	8307	0.350993			LL-F28249α	BGC0000109
NZ_JAQKPV010000025.1.region001	22783	GCF_028200735.1	8307	0.297792			LL-F28249α	BGC0000109
NZ_JAQKPV010000027.1.region001	19110	GCF_028200735.1	8307	0.339824			LL-F28249α	BGC0000109
NZ_JAQKPV010000003.1.region001	65681	GCF_028200735.1	8601	0.443218			8601	8601
NZ_JAQKPV010000031.1.region001	8922	GCF_028200735.1	7414	0.357404			fuelimycin	BGC0002138
NZ_JAQKPV010000004.1.region001	22586	GCF_028200735.1	4089	0.453179	BGC0000551	SapB	SapB	BGC0000551
NZ_JAQKPV010000005.1.region001	20885	GCF_028200735.1	608	1.49012e-08			608	608
NZ_JAQKPV010000006.1.region001	60599	GCF_028200735.1	6433	0			6433	6433
NZ_JAQKPV010000007.1.region001	10405	GCF_028200735.1	937	0.275779	BGC0002052	ectoine	ectoine	BGC0000853
NZ_JAQKPV010000008.1.region001	38507	GCF_028200735.1	9027	0.638676			9027	9027
NZ_JAQKPV010000008.1.region002	52851	GCF_028200735.1	8630	0.4963			8630	8630
NZ_JAQKPV010000008.1.region003	11917	GCF_028200735.1	429	0.580346			429	429
NZ_JAQOSK010000001.1.region001	10543	GCF_028401765.1	341	0.370582			melanin	BGC0000910
NZ_JAQOSK010000001.1.region002	11770	GCF_028401765.1	1190	0.207362	BGC0000940	desferrioxamin B/desferrioxamine E	desferrioxamine	BGC0000941
NZ_JAQOSK010000010.1.region001	13121	GCF_028401765.1	1145	0.223948			1145	1145
NZ_JAQOSK010000011.1.region001	41077	GCF_028401765.1	5648	0.359105	BGC0000282	alkylresorcinol	alkylresorcinol	BGC0000282
NZ_JAQOSK010000012.1.region001	72507	GCF_028401765.1	8826	0.410419	BGC0000271	spore pigment	setomimycin	BGC0002000
NZ_JAQOSK010000012.1.region002	20924	GCF_028401765.1	2007	0.565053	BGC0000660	albaflavenone	albaflavenone	BGC0000660
NZ_JAQOSK010000016.1.region001	155967	GCF_028401765.1	11355	0.311063			11355	11355
NZ_JAQOSK010000016.1.region002	40417	GCF_028401765.1	7269	0.342866			7269	7269
NZ_JAQOSK010000017.1.region001	21164	GCF_028401765.1	3297	0.330139			3297	3297
NZ_JAQOSK010000002.1.region001	26655	GCF_028401765.1	6340	0.318583	BGC0000663	hopene	hopene	BGC0000663
NZ_JAQOSK010000002.1.region002	25246	GCF_028401765.1	5660	0.410741	BGC0000518	informatipeptin	informatipeptin	BGC0000518
NZ_JAQOSK010000021.1.region001	22586	GCF_028401765.1	1856	0.204786	BGC0001550	citrulassin D	citrulassin D	BGC0001550
NZ_JAQOSK010000023.1.region001	20460	GCF_028401765.1	5317	0.43276	BGC0001456	isorenieratene	isorenieratene	BGC0000664
NZ_JAQOSK010000024.1.region001	10297	GCF_028401765.1	1857	0.294398			1857	1857
NZ_JAQOSK010000029.1.region001	48049	GCF_028401765.1	8691	0.271267	BGC0001455	antimycin	antimycin	BGC0001455
NZ_JAQOSK010000003.1.region001	10378	GCF_028401765.1	974	0.597141			melanin	BGC0000910
NZ_JAQOSK010000003.1.region002	43975	GCF_028401765.1	8217	0.299399			8217	8217
NZ_JAQOSK010000030.1.region001	37973	GCF_028401765.1	8541	0.733674			8541	8541
NZ_JAQOSK010000034.1.region001	24331	GCF_028401765.1	5087	0.859734			5087	5087
NZ_JAQOSK010000038.1.region001	10990	GCF_028401765.1	121	0.803693			121	121
NZ_JAQOSK010000005.1.region001	10405	GCF_028401765.1	1871	0.348546	BGC0000853	ectoine	ectoine	BGC0000853
NZ_JAQOSK010000006.1.region001	21077	GCF_028401765.1	563	0.388576			avermitilol	BGC0000683
NZ_JAQOSK010000006.1.region002	33867	GCF_028401765.1	3314	0.349294	BGC0002174	ε-Poly-L-lysine	ε-Poly-L-lysine	BGC0002174
NZ_JAQOSK010000007.1.region001	44020	GCF_028401765.1	8512	0.326777			8512	8512
NZ_JAQOSK010000007.1.region002	46225	GCF_028401765.1	5597	0			5597	5597
NZ_JAQOSK010000007.1.region003	41374	GCF_028401765.1	6306	0			6306	6306
NZ_JAQOSK010000008.1.region001	22157	GCF_028401765.1	1653	0.455968	BGC0001181	geosmin	geosmin	BGC0001181
NZ_JAQOSK010000008.1.region002	12037	GCF_028401765.1	819	0.321742			819	819
NZ_JAQOSK010000009.1.region001	31689	GCF_028401765.1	585	0.799308			germicidin	BGC0001454
NZ_JAQOSK010000009.1.region002	38888	GCF_028401765.1	8541	0.893041			8541	8541
NZ_CP116355.1.region001	19123	GCF_028421465.1	93	0.474868	BGC0000683	avermitilol	avermitilol	BGC0000683
NZ_CP116355.1.region002	20344	GCF_028421465.1	1576	0.36101	BGC0000658	2-methylisoborneol	2-methylisoborneol	BGC0000658
NZ_CP116355.1.region003	10405	GCF_028421465.1	937	0.398742	BGC0000853	ectoine	ectoine	BGC0000853
NZ_CP116355.1.region004	39726	GCF_028421465.1	3035	0			3035	3035
NZ_CP116355.1.region005	78562	GCF_028421465.1	9977	0.173062			9977	9977
NZ_CP116355.1.region006	33909	GCF_028421465.1	3047	0			ε-Poly-L-lysine	BGC0002174
NZ_CP116355.1.region007	76412	GCF_028421465.1	10839	0.238549			10839	10839
NZ_CP116355.1.region008	55732	GCF_028421465.1	6881	0.095036			6881	6881
NZ_CP116355.1.region009	53316	GCF_028421465.1	8644	0.378399			8644	8644
NZ_CP116355.1.region010	26225	GCF_028421465.1	1814	0.184561			1814	1814
NZ_CP116355.1.region011	56942	GCF_028421465.1	6075	0.145725			6075	6075
NZ_CP116355.1.region012	58001	GCF_028421465.1	6737	0.120943			6737	6737
NZ_CP116355.1.region013	20822	GCF_028421465.1	1193	0.30436			1193	1193
NZ_CP116355.1.region014	14135	GCF_028421465.1	597	0.179302			597	597
NZ_CP116355.1.region015	41240	GCF_028421465.1	8010	2.10734e-08	BGC0000432	streptothricin	streptothricin	BGC0000432
NZ_CP116355.1.region016	80775	GCF_028421465.1	7273	0.36109			7273	7273
NZ_CP116355.1.region017	42256	GCF_028421465.1	4846	1.49012e-08			4846	4846
NZ_CP116355.1.region018	24412	GCF_028421465.1	7661	0.338861			7661	7661
NZ_CP116355.1.region019	84212	GCF_028421465.1	9518	0.107617			9518	9518
NZ_CP116355.1.region020	20432	GCF_028421465.1	2381	0			2381	2381
NZ_CP116355.1.region021	28407	GCF_028421465.1	2445	0.154895	BGC0000551	SapB	SapB	BGC0000551
NZ_CP116355.1.region022	47311	GCF_028421465.1	5542	0.224203			5542	5542
NZ_CP116355.1.region023	27972	GCF_028421465.1	5046	0.245913	BGC0000910	melanin	melanin	BGC0000910
NZ_CP116355.1.region024	13254	GCF_028421465.1	538	0.356529			538	538
NZ_CP116355.1.region025	41062	GCF_028421465.1	4105	0.338338	BGC0000282	alkylresorcinol	alkylresorcinol	BGC0000282
NZ_CP116355.1.region026	51620	GCF_028421465.1	8959	0.127706			8959	8959
NZ_CP116355.1.region027	20927	GCF_028421465.1	1110	0.429804			1110	1110
NZ_CP116357.1.region001	84970	GCF_028421465.1	8053	0.568822	BGC0001083	merochlorin A/merochlorin B/deschloro-merochlorin A/deschloro-merochlorin B/isochloro-merochlorin B/dichloro-merochlorin B/merochlorin D/merochlorin C	merochlorin A/merochlorin B/deschloro-merochlorin A/deschloro-merochlorin B/isochloro-merochlorin B/dichloro-merochlorin B/merochlorin D/merochlorin C	BGC0001083
NZ_CP116806.1.region001	22126	GCF_028464045.1	804	0.277445			804	804
NZ_CP116806.1.region002	103373	GCF_028464045.1	11012	0.262127			11012	11012
NZ_CP116806.1.region003	40257	GCF_028464045.1	6747	0.27874			6747	6747
NZ_CP116806.1.region004	22045	GCF_028464045.1	4910	0			4910	4910
NZ_CP116806.1.region005	47460	GCF_028464045.1	6751	0			6751	6751
NZ_CP116806.1.region006	47822	GCF_028464045.1	10436	0	BGC0000664	isorenieratene	isorenieratene	BGC0000664
NZ_CP116806.1.region007	46210	GCF_028464045.1	9171	1.49012e-08			9171	9171
NZ_CP116806.1.region008	10405	GCF_028464045.1	1979	0.503572	BGC0002052	ectoine	ectoine	BGC0000853
NZ_CP116806.1.region009	48592	GCF_028464045.1	8660	0.314426			8660	8660
NZ_CP116806.1.region010	20627	GCF_028464045.1	5245	0.530761			5245	5245
NZ_CP116806.1.region011	40564	GCF_028464045.1	7297	0			7297	7297
NZ_CP116806.1.region012	42402	GCF_028464045.1	8831	0.620721			youssoufene	BGC0002547
NZ_CP116806.1.region013	96634	GCF_028464045.1	10151	0			10151	10151
NZ_CP116806.1.region014	47213	GCF_028464045.1	10576	0.326066			isorenieratene	BGC0000664
NZ_CP116806.1.region015	19023	GCF_028464045.1	2007	0.312169	BGC0000660	albaflavenone	albaflavenone	BGC0000660
NZ_CP116806.1.region016	7696	GCF_028464045.1	208	0.239562			208	208
NZ_CP116806.1.region017	56723	GCF_028464045.1	8018	0.329574			8018	8018
NZ_CP116806.1.region018	44376	GCF_028464045.1	8421	0.510707			bicyclomycin	BGC0001468
NZ_CP116806.1.region019	14457	GCF_028464045.1	597	0.282546			597	597
NZ_CP116806.1.region020	138358	GCF_028464045.1	10975	0			10975	10975
NZ_CP116806.1.region021	120127	GCF_028464045.1	11205	0.271866			11205	11205
NZ_CP116806.1.region022	20714	GCF_028464045.1	2539	0			2539	2539
NZ_CP116806.1.region023	21747	GCF_028464045.1	686	0.425324	BGC0001181	geosmin	geosmin	BGC0001181
NZ_CP116806.1.region024	10228	GCF_028464045.1	803	0.0481125			803	803
NZ_CP116806.1.region025	41014	GCF_028464045.1	7518	0			7518	7518
NZ_CP116806.1.region026	22137	GCF_028464045.1	3234	0.503425			3234	3234
NZ_CP116806.1.region027	25064	GCF_028464045.1	8038	0			8038	8038
NZ_CP116806.1.region028	24549	GCF_028464045.1	6026	0.360803	BGC0000663	hopene	hopene	BGC0000663
NZ_CP116806.1.region029	22623	GCF_028464045.1	813	0.241562	BGC0001551	citrulassin E	citrulassin E	BGC0001551
NZ_CP116806.1.region030	120427	GCF_028464045.1	6669	0.241185			6669	6669
NZ_CP116806.1.region031	53274	GCF_028464045.1	9579	0			9579	9579
NZ_CP116806.1.region032	129141	GCF_028464045.1	11140	0.0187449			11140	11140
NZ_CP101137.1.region001	10399	GCF_028473745.1	1871	0.305165	BGC0000853	ectoine	ectoine	BGC0000853
NZ_CP101137.1.region002	21015	GCF_028473745.1	4918	0			4918	4918
NZ_CP101137.1.region003	10651	GCF_028473745.1	2039	0.326846	BGC0000910	melanin	melanin	BGC0000910
NZ_CP101137.1.region004	10635	GCF_028473745.1	1960	0.435047	BGC0000940	desferrioxamin B/desferrioxamine E	desferrioxamine	BGC0000941
NZ_CP101137.1.region005	59277	GCF_028473745.1	6894	0.433868			6894	6894
NZ_CP101137.1.region006	65570	GCF_028473745.1	8459	1.49012e-08			8459	8459
NZ_CP101137.1.region007	42252	GCF_028473745.1	4883	0.334141			4883	4883
NZ_CP101137.1.region008	54897	GCF_028473745.1	5165	0.473229			5165	5165
NZ_CP101137.1.region009	20903	GCF_028473745.1	2934	0.449132			2934	2934
NZ_CP101137.1.region010	20031	GCF_028473745.1	327	0.169348	BGC0000660	albaflavenone	albaflavenone	BGC0000660
NZ_CP101137.1.region011	72546	GCF_028473745.1	9361	0.296243			spore pigment	BGC0000271
NZ_CP101137.1.region012	50320	GCF_028473745.1	6568	0			6568	6568
NZ_CP101137.1.region013	11090	GCF_028473745.1	597	0.332068			597	597
NZ_CP101137.1.region014	52876	GCF_028473745.1	10576	0.318855			isorenieratene	BGC0000664
NZ_CP101137.1.region015	20689	GCF_028473745.1	542	0.334486	BGC0001181	geosmin	geosmin	BGC0001181
NZ_CP101137.1.region016	13190	GCF_028473745.1	1116	0.350401			1116	1116
NZ_CP101137.1.region017	19871	GCF_028473745.1	3787	0.830924			3787	3787
NZ_CP101137.1.region018	25908	GCF_028473745.1	6026	0.351806	BGC0000663	hopene	hopene	BGC0000663
NZ_CP101137.1.region019	10216	GCF_028473745.1	105	0.208955			105	105
NZ_CP101137.1.region020	57572	GCF_028473745.1	5669	0.290774	BGC0000325	coelichelin	coelichelin	BGC0000325
NZ_CP101137.1.region021	48401	GCF_028473745.1	6773	0.515152	BGC0000401	paenibactin	paenibactin	BGC0000401
NZ_CP101137.1.region022	22583	GCF_028473745.1	3292	0.251727	BGC0000551	SapB	SapB	BGC0000551
NZ_CP101137.1.region023	45811	GCF_028473745.1	9141	0.258084			2-methylisoborneol	BGC0000658
NZ_CP101137.1.region024	21128	GCF_028473745.1	2178	0.232781	BGC0002128	5-dimethylallylindole-3-acetonitrile	5-DMAIAN	BGC0002128
NZ_CP101137.1.region025	33786	GCF_028473745.1	7255	0.199119			7255	7255
NZ_CP101137.1.region026	41092	GCF_028473745.1	5703	0.289026	BGC0002127	flaviolin/1,3,6,8-tetrahydroxynaphthalene	tetrahydroxynaphthalene	BGC0002127
NZ_CP101138.1.region001	26353	GCF_028473745.1	1476	0.346952			1476	1476
NZ_CP117709.1.region001	10945	GCF_028622875.1	678	0.586137			678	678
NZ_CP117709.1.region002	22032	GCF_028622875.1	1963	0.541413	BGC0001181	geosmin	geosmin	BGC0001181
NZ_CP117709.1.region003	24110	GCF_028622875.1	6769	0	BGC0000664	isorenieratene	isorenieratene	BGC0000664
NZ_CP117709.1.region004	55039	GCF_028622875.1	5612	0.347489	BGC0000368	griseobactin	griseobactin	BGC0000368
NZ_CP117709.1.region005	40300	GCF_028622875.1	8605	0.495778			naringenin	BGC0001310
NZ_CP117709.1.region006	47890	GCF_028622875.1	8396	0.316887			8396	8396
NZ_CP117709.1.region007	52969	GCF_028622875.1	9577	0			9577	9577
NZ_CP117709.1.region008	71453	GCF_028622875.1	9486	0.478999			cycloheximide	BGC0000175
NZ_CP117709.1.region009	61237	GCF_028622875.1	798	0.900999			798	798
NZ_CP117709.1.region010	9828	GCF_028622875.1	2430	0.4807	BGC0000853	ectoine	ectoine	BGC0000853
NZ_CP117709.1.region011	72927	GCF_028622875.1	5681	1.49012e-08			5681	5681
NZ_CP117709.1.region012	10115	GCF_028622875.1	927	0.468749			927	927
NZ_CP117709.1.region013	31028	GCF_028622875.1	2834	0.473327			2834	2834
NZ_CP117709.1.region014	10302	GCF_028622875.1	1960	0.229814			desferrioxamine	BGC0000941
NZ_CP117709.1.region015	26242	GCF_028622875.1	4350	0.497329			4350	4350
NZ_CP117709.1.region016	42306	GCF_028622875.1	5324	0.479671			5324	5324
NZ_CP117709.1.region017	53071	GCF_028622875.1	8928	0.225845			8928	8928
NZ_CP117709.1.region018	21022	GCF_028622875.1	3652	0			3652	3652
NZ_CP117709.1.region019	51552	GCF_028622875.1	8132	0.148159			class IV lanthipeptide/SflA	BGC0002337
NZ_CP117709.1.region020	27166	GCF_028622875.1	7892	0.246835			7892	7892
NZ_CP117709.1.region021	8462	GCF_028622875.1	544	0.480617	BGC0000912	melanin	melanin	BGC0000910
NZ_CP117709.1.region022	22697	GCF_028622875.1	1497	0.305319	BGC0000496	AmfS	AmfS	BGC0000496
NZ_CP117709.1.region023	18209	GCF_028622875.1	267	0.167664			267	267
NZ_CP117709.1.region024	13053	GCF_028622875.1	597	0.178329			597	597
NZ_CP117709.1.region025	92322	GCF_028622875.1	11173	0.348696			11173	11173
NZ_CP117709.1.region026	41647	GCF_028622875.1	7194	0.430385			pyrroloformamide A/pyrroloformamide B/pyrroloformamide D/pyrroloformamide C	BGC0002340
NZ_CP117709.1.region027	132526	GCF_028622875.1	10942	0	BGC0002561	phenazine SA/phenazine SB/phenazine SC	phenazine SA/phenazine SB/phenazine SC	BGC0002561
NZ_CP117709.1.region028	26573	GCF_028622875.1	6340	0.368765			hopene	BGC0000663
NZ_CP117709.1.region029	48929	GCF_028622875.1	9504	0.472593	BGC0002365	10-epi-HSAF/10-epi-3-deOH-HSAF/10-epi-maltophilin/10-epi-xanthobaccin C/10-epi-hydroxymaltophilin/10-epi-FI-2	SGR PTM	BGC0001043
NZ_CP117709.1.region030	10036	GCF_028622875.1	2133	0.542279			10-epi-HSAF	BGC0002365
NZ_CP117709.1.region031	45836	GCF_028622875.1	9346	0			9346	9346
NZ_CP117709.1.region032	31419	GCF_028622875.1	6475	0			6475	6475
NZ_CP117709.1.region033	8604	GCF_028622875.1	48	0.0940533			streptamidine	BGC0002115
NZ_CP117709.1.region034	10486	GCF_028622875.1	2057	0.122472			melanin	BGC0000910
NZ_CP117709.1.region035	41053	GCF_028622875.1	5525	0.456168	BGC0000282	alkylresorcinol	alkylresorcinol	BGC0000282
NZ_CP117709.1.region036	52645	GCF_028622875.1	8906	0.449644			8906	8906
NZ_CP117709.1.region037	18961	GCF_028622875.1	1209	0.780005			cyclothiazomycin b1	BGC0001145
NZ_CP117710.1.region001	23141	GCF_028622875.1	30	0.395285			30	30
NZ_CP117710.1.region002	41086	GCF_028622875.1	6710	2.10734e-08			6710	6710
NZ_CP112880.1.region001	20786	GCF_028747205.1	2759	0.33348			2759	2759
NZ_CP112880.1.region002	51280	GCF_028747205.1	8113	0.30653			8113	8113
NZ_CP112880.1.region003	90921	GCF_028747205.1	7440	0.21316			7440	7440
NZ_CP112880.1.region004	40129	GCF_028747205.1	5525	0.329283			alkylresorcinol	BGC0000282
NZ_CP112880.1.region005	27098	GCF_028747205.1	2057	0.573612	BGC0002115	streptamidine	melanin	BGC0000910
NZ_CP112880.1.region006	10798	GCF_028747205.1	2133	0.663065			10-epi-HSAF	BGC0002365
NZ_CP112880.1.region007	48047	GCF_028747205.1	9504	0.322593	BGC0002365	10-epi-HSAF/10-epi-3-deOH-HSAF/10-epi-maltophilin/10-epi-xanthobaccin C/10-epi-hydroxymaltophilin/10-epi-FI-2	SGR PTM	BGC0001043
NZ_CP112880.1.region008	49667	GCF_028747205.1	8138	0			8138	8138
NZ_CP112880.1.region009	26309	GCF_028747205.1	6340	0.367993			hopene	BGC0000663
NZ_CP112880.1.region010	53437	GCF_028747205.1	10758	0.344328			10758	10758
NZ_CP112880.1.region011	9456	GCF_028747205.1	3733	0.301278			3733	3733
NZ_CP112880.1.region012	49243	GCF_028747205.1	4577	2.10734e-08			4577	4577
NZ_CP112880.1.region013	11725	GCF_028747205.1	597	0.175435			597	597
NZ_CP112880.1.region014	88943	GCF_028747205.1	11349	0.351767			komodoquinone B	BGC0001851
NZ_CP112880.1.region015	21563	GCF_028747205.1	1497	0.484526	BGC0000496	AmfS	AmfS	BGC0000496
NZ_CP112880.1.region016	10432	GCF_028747205.1	544	0.69224	BGC0000912	melanin	melanin	BGC0000910
NZ_CP112880.1.region017	42940	GCF_028747205.1	8132	0.374185			class IV lanthipeptide/SflA	BGC0002337
NZ_CP112880.1.region018	20105	GCF_028747205.1	812	0.552878			keywimysin	BGC0001634
NZ_CP112880.1.region019	14344	GCF_028747205.1	4787	0.176047			4787	4787
NZ_CP112880.1.region020	11779	GCF_028747205.1	1960	0.315857			desferrioxamine	BGC0000941
NZ_CP112880.1.region021	31352	GCF_028747205.1	2834	0.296111			2834	2834
NZ_CP112880.1.region022	81806	GCF_028747205.1	9589	0.446392			bafilomycin B1	BGC0000028
NZ_CP112880.1.region023	10399	GCF_028747205.1	1979	0.493513	BGC0000853	ectoine	ectoine	BGC0000853
NZ_CP112880.1.region024	19652	GCF_028747205.1	2499	0.394451			2499	2499
NZ_CP112880.1.region025	78287	GCF_028747205.1	9111	0.419373	BGC0000053	elaiophylin	efomycin K/efomycin L	BGC0002291
NZ_CP112880.1.region026	109487	GCF_028747205.1	10780	0.0486585	BGC0001920	siamycin I	siamycin I	BGC0001920
NZ_CP112880.1.region027	85936	GCF_028747205.1	11159	0.0649105	BGC0000324	coelibactin	coelibactin	BGC0000324
NZ_CP112880.1.region028	41119	GCF_028747205.1	8605	0.357577	BGC0001310	naringenin	naringenin	BGC0001310
NZ_CP112880.1.region029	58554	GCF_028747205.1	5868	0.404535	BGC0000325	coelichelin	coelichelin	BGC0000325
NZ_CP112880.1.region030	40012	GCF_028747205.1	7325	0.396836	BGC0000649	carotenoid	carotenoid	BGC0000649
NZ_CP112880.1.region031	10945	GCF_028747205.1	678	0.342304			678	678
NZ_CP112880.1.region032	48382	GCF_028747205.1	8854	1.49012e-08			8854	8854
NZ_CP086229.1.region001	94135	GCF_028752555.1	9451	0.478889			JBIR-100	BGC0001348
NZ_CP086229.1.region002	21227	GCF_028752555.1	1012	0.453869	BGC0001181	geosmin	geosmin	BGC0001181
NZ_CP086229.1.region003	82604	GCF_028752555.1	9632	0.264154			isorenieratene	BGC0000664
NZ_CP086229.1.region004	10426	GCF_028752555.1	1979	0.338207	BGC0000853	ectoine	ectoine	BGC0000853
NZ_CP086229.1.region005	10405	GCF_028752555.1	988	0.309707	BGC0000941	desferrioxamin B	desferrioxamine	BGC0000941
NZ_CP086229.1.region006	46824	GCF_028752555.1	6181	0			6181	6181
NZ_CP086229.1.region007	10963	GCF_028752555.1	3717	0			3717	3717
NZ_CP086229.1.region008	24332	GCF_028752555.1	894	0.1989			894	894
NZ_CP086229.1.region009	13590	GCF_028752555.1	153	0.20178			EDHA	BGC0002568
NZ_CP086229.1.region010	18385	GCF_028752555.1	1408	0.054823			1408	1408
NZ_CP086229.1.region011	10435	GCF_028752555.1	382	0.268859	BGC0000911	melanin	melanin	BGC0000910
NZ_CP086229.1.region012	50543	GCF_028752555.1	4967	0.349974	BGC0000319	cephamycin C	cephamycin C	BGC0000319
NZ_CP086229.1.region013	20972	GCF_028752555.1	5468	0.300803	BGC0000880	tunicamycin B1	tunicamycin B1	BGC0000880
NZ_CP086229.1.region014	25287	GCF_028752555.1	3363	0.0703968			3363	3363
NZ_CP086229.1.region015	54283	GCF_028752555.1	9323	1.05367e-08			9323	9323
NZ_CP086229.1.region016	9695	GCF_028752555.1	157	0.277422			157	157
NZ_CP086229.1.region017	76088	GCF_028752555.1	6736	0.114844			6736	6736
NZ_CP086229.1.region018	93525	GCF_028752555.1	10158	0.122864	BGC0000271	spore pigment	spore pigment	BGC0000271
NZ_CP086229.1.region019	22371	GCF_028752555.1	1316	0.214774			1316	1316
NZ_CP086229.1.region020	40500	GCF_028752555.1	1343	1.49012e-08			1343	1343
NZ_CP086229.1.region021	26566	GCF_028752555.1	6340	0.458776			hopene	BGC0000663
NZ_CP086229.1.region022	42763	GCF_028752555.1	7007	0.216869	BGC0000373	holomycin	holomycin	BGC0000373
NZ_CP086229.1.region023	48286	GCF_028752555.1	8091	0.182667			8091	8091
NZ_CP086229.1.region024	41056	GCF_028752555.1	7224	0.0104324	BGC0001310	naringenin	naringenin	BGC0001310
NZ_CP086229.1.region025	97773	GCF_028752555.1	10907	0.0705204			SGR PTM	BGC0001043
NZ_CP086229.1.region026	13569	GCF_028752555.1	626	0.366985			626	626
NZ_CP086232.1.region001	40920	GCF_028752555.1	4358	0.315978			4358	4358
NZ_CP086233.1.region001	17843	GCF_028752555.1	1726	0.212067			1726	1726
NZ_CP086233.1.region002	78681	GCF_028752555.1	10840	0.0476638	BGC0000674	(-)-δ-cadinene	(-)-δ-cadinene	BGC0000674
NZ_CP086233.1.region003	22467	GCF_028752555.1	831	0.0975332			831	831
NZ_CP086233.1.region004	19063	GCF_028752555.1	3073	2.10734e-08			3073	3073
NZ_CP086233.1.region005	53671	GCF_028752555.1	8525	0.0582117			8525	8525
NZ_CP086233.1.region006	26836	GCF_028752555.1	2140	0	BGC0000563	venezuelin	venezuelin	BGC0000563
NZ_CP086233.1.region007	20590	GCF_028752555.1	2244	0.013106			2244	2244
NZ_CP086233.1.region008	10933	GCF_028752555.1	426	0.202549			426	426
NZ_CP086233.1.region009	69897	GCF_028752555.1	10179	0.00413895			10179	10179
NZ_CP086233.1.region010	21584	GCF_028752555.1	4473	0.0170049	BGC0000841	alanylclavam/2-hydroxymethylclavam/2-formyloxymethylclavam/clavam-2-carboxylate/clavulanic acid	alanylclavam/2-hydroxymethylclavam/2-formyloxymethylclavam/clavam-2-carboxylate/clavulanic acid	BGC0000841
NZ_CP086233.1.region011	23618	GCF_028752555.1	6613	0.129421	BGC0000826	staurosporine	staurosporine	BGC0000826
NZ_CP086233.1.region012	11995	GCF_028752555.1	363	0.282736			363	363
NZ_CP086233.1.region013	32164	GCF_028752555.1	5338	0.0924235			5338	5338
NZ_CP086233.1.region014	51986	GCF_028752555.1	8222	0.0153511			8222	8222
NZ_CP086233.1.region015	97257	GCF_028752555.1	11300	0.0520133			11300	11300
NZ_CP086233.1.region016	67916	GCF_028752555.1	10392	0.0298974			10392	10392
NZ_CP086233.1.region017	61763	GCF_028752555.1	6188	0			6188	6188
NZ_CP086233.1.region018	44074	GCF_028752555.1	2385	0.0525029			2385	2385
NZ_CP094483.1.region001	33309	GCF_028753175.1	5824	0.548298			5824	5824
NZ_CP094483.1.region002	19959	GCF_028753175.1	3425	0.242166			3425	3425
NZ_CP094483.1.region003	83410	GCF_028753175.1	10779	0.231737			10779	10779
NZ_CP094483.1.region004	7993	GCF_028753175.1	172	0.176487			172	172
NZ_CP094483.1.region005	42443	GCF_028753175.1	9544	0.257208			9544	9544
NZ_CP094483.1.region006	60217	GCF_028753175.1	7575	0.350891			mirubactin	BGC0000392
NZ_CP094483.1.region007	75399	GCF_028753175.1	6831	0			6831	6831
NZ_CP094483.1.region008	48330	GCF_028753175.1	9269	0.397703			9269	9269
NZ_CP094483.1.region009	52779	GCF_028753175.1	6340	0.521839	BGC0000663	hopene	hopene	BGC0000663
NZ_CP094483.1.region010	135239	GCF_028753175.1	8783	0.347833	BGC0002095	leupeptin Pr/leupeptin Ac	leupeptin	BGC0002095
NZ_CP094483.1.region011	54008	GCF_028753175.1	7738	0.4843			7738	7738
NZ_CP094483.1.region012	12653	GCF_028753175.1	1116	0.345431			1116	1116
NZ_CP094483.1.region013	58183	GCF_028753175.1	9138	0.257574			minimycin	BGC0002295
NZ_CP094483.1.region014	21172	GCF_028753175.1	1804	0.248265	BGC0001181	geosmin	geosmin	BGC0001181
NZ_CP094483.1.region015	57599	GCF_028753175.1	10576	0.363591			isorenieratene	BGC0000664
NZ_CP094483.1.region016	42638	GCF_028753175.1	8156	0.322353			8156	8156
NZ_CP094483.1.region017	19915	GCF_028753175.1	633	0.276961			albaflavenone	BGC0000660
NZ_CP094483.1.region018	10933	GCF_028753175.1	559	0.346343			559	559
NZ_CP094483.1.region019	25272	GCF_028753175.1	1702	0.307028			1702	1702
NZ_CP094483.1.region020	72512	GCF_028753175.1	11007	0.241727	BGC0000271	spore pigment	spore pigment	BGC0000271
NZ_CP094483.1.region021	11770	GCF_028753175.1	1190	0.262169	BGC0000940	desferrioxamin B/desferrioxamine E	desferrioxamine	BGC0000941
NZ_CP094483.1.region022	10597	GCF_028753175.1	341	0.738939			melanin	BGC0000910
NZ_CP094483.1.region023	22691	GCF_028753175.1	2017	0.212908			2017	2017
NZ_CP094483.1.region024	9752	GCF_028753175.1	1871	0.284309	BGC0000853	ectoine	ectoine	BGC0000853
NZ_CP094483.1.region025	52066	GCF_028753175.1	8830	0.297103			8830	8830
NZ_CP094483.1.region026	41065	GCF_028753175.1	5703	0.520523	BGC0002127	flaviolin/1,3,6,8-tetrahydroxynaphthalene	tetrahydroxynaphthalene	BGC0002127
NZ_CP094483.1.region027	131570	GCF_028753175.1	7834	0.522229			7834	7834
NZ_CP094483.1.region028	66199	GCF_028753175.1	8372	0.479706			8372	8372
NZ_CP094483.1.region029	46670	GCF_028753175.1	9611	0.258964			9611	9611
NZ_CP094483.1.region030	43370	GCF_028753175.1	6550	0.50365			6550	6550
NZ_CP094483.1.region031	157808	GCF_028753175.1	10374	0.219653	BGC0002032	pentamycin	pentamycin	BGC0002032
NZ_CP094483.1.region032	20987	GCF_028753175.1	5257	0.736567			5257	5257
NZ_CP094484.1.region001	34138	GCF_028753175.1	8588	0.488151			8588	8588
NZ_CP094484.1.region002	10279	GCF_028753175.1	17	0.23055			17	17
NZ_CP094484.1.region003	41203	GCF_028753175.1	3682	0.532683			3682	3682
NZ_JARBAZ010000001.1.region001	39454	GCF_028803355.1	172	1.14721			172	172
NZ_JARBAZ010000001.1.region002	25811	GCF_028803355.1	3050	0.37691			3050	3050
NZ_JARBAZ010000001.1.region003	71866	GCF_028803355.1	8683	0.304426			8683	8683
NZ_JARBAZ010000001.1.region004	52882	GCF_028803355.1	8878	0.334954			ectoine	BGC0000853
NZ_JARBAZ010000001.1.region005	10405	GCF_028803355.1	937	0.169451	BGC0000853	ectoine	ectoine	BGC0000853
NZ_JARBAZ010000001.1.region006	22637	GCF_028803355.1	809	0.357315	BGC0000551	SapB	SapB	BGC0000551
NZ_JARBAZ010000001.1.region007	35155	GCF_028803355.1	2679	0			2679	2679
NZ_JARBAZ010000001.1.region008	8455	GCF_028803355.1	383	0.440366			melanin	BGC0000910
NZ_JARBAZ010000001.1.region009	23956	GCF_028803355.1	4273	0.207641			4273	4273
NZ_JARBAZ010000001.1.region010	33296	GCF_028803355.1	3655	0.457023	BGC0002174	ε-Poly-L-lysine	ε-Poly-L-lysine	BGC0002174
NZ_JARBAZ010000001.1.region011	22363	GCF_028803355.1	808	0.276084	BGC0002006	albusnodin	albusnodin	BGC0002006
NZ_JARBAZ010000001.1.region012	72521	GCF_028803355.1	9404	0.310766			9404	9404
NZ_JARBAZ010000001.1.region013	40073	GCF_028803355.1	5487	0.738385			2-methylisoborneol	BGC0000658
NZ_JARBAZ010000001.1.region014	26459	GCF_028803355.1	4774	0.417496			4774	4774
NZ_JARBAZ010000001.1.region015	10990	GCF_028803355.1	2581	0.331182			2581	2581
NZ_JARBAZ010000001.1.region016	20504	GCF_028803355.1	3829	0.429259			3829	3829
NZ_JARBAZ010000001.1.region017	74942	GCF_028803355.1	7798	0.355379			7798	7798
NZ_JARBAZ010000001.1.region018	56642	GCF_028803355.1	7066	0.340872			7066	7066
NZ_JARBAZ010000001.1.region019	19925	GCF_028803355.1	1193	0.37251			1193	1193
NZ_JARBAZ010000001.1.region020	12902	GCF_028803355.1	597	0.169377			597	597
NZ_JARBAZ010000001.1.region021	41176	GCF_028803355.1	3682	0.225146			3682	3682
NZ_JARBAZ010000001.1.region022	58580	GCF_028803355.1	7130	0.280964	BGC0000325	coelichelin	coelichelin	BGC0000325
NZ_JARBAZ010000001.1.region023	21632	GCF_028803355.1	2059	0	BGC0001181	geosmin	geosmin	BGC0001181
NZ_JARBAZ010000001.1.region024	23018	GCF_028803355.1	411	0.234158			411	411
NZ_JARBAZ010000001.1.region025	26610	GCF_028803355.1	7661	0.403082			7661	7661
NZ_JARBAZ010000001.1.region026	37165	GCF_028803355.1	4766	0.331279			4766	4766
NZ_JARBAZ010000001.1.region027	19809	GCF_028803355.1	2383	0.149634			2383	2383
NZ_JARBAZ010000001.1.region028	20741	GCF_028803355.1	4304	0			4304	4304
NZ_JARBAZ010000001.1.region029	81722	GCF_028803355.1	9277	1.49012e-08			9277	9277
NZ_JARBAZ010000001.1.region030	19819	GCF_028803355.1	4305	0.228282	BGC0002018	azomycin	azomycin	BGC0002018
NZ_JARBAZ010000001.1.region031	20735	GCF_028803355.1	1328	0.621472			1328	1328
NZ_JARBAZ010000001.1.region032	30521	GCF_028803355.1	3522	0.406161	BGC0000910	melanin	melanin	BGC0000910
NZ_JARBAZ010000001.1.region033	12614	GCF_028803355.1	538	0.462099			538	538
NZ_JARBAZ010000001.1.region034	43195	GCF_028803355.1	8535	0.066466			8535	8535
NZ_JARBAZ010000001.1.region035	42520	GCF_028803355.1	6388	0			6388	6388
NZ_JARBAZ010000003.1.region001	61883	GCF_028803355.1	6235	0.401907			6235	6235
NZ_JARBAZ010000005.1.region001	92302	GCF_028803355.1	11010	0.27505			11010	11010
NZ_JARBAZ010000005.1.region002	28045	GCF_028803355.1	6539	0.258045			6539	6539
NZ_JARBAZ010000005.1.region003	10945	GCF_028803355.1	3642	0.189486			3642	3642
NZ_JARBAY010000001.1.region001	160079	GCF_028807615.1	11121	0.073697	BGC0001233	feglymycin	feglymycin	BGC0001233
NZ_JARBAY010000001.1.region002	40673	GCF_028807615.1	3820	1.49012e-08			3820	3820
NZ_JARBAY010000001.1.region003	22416	GCF_028807615.1	3294	0.264291			3294	3294
NZ_JARBAY010000001.1.region004	9426	GCF_028807615.1	1979	0.404	BGC0000853	ectoine	ectoine	BGC0000853
NZ_JARBAY010000001.1.region005	76630	GCF_028807615.1	9286	0			9286	9286
NZ_JARBAY010000001.1.region006	11773	GCF_028807615.1	988	0.361638	BGC0000941	desferrioxamin B	desferrioxamine	BGC0000941
NZ_JARBAY010000001.1.region007	41167	GCF_028807615.1	6289	0	BGC0002127	flaviolin/1,3,6,8-tetrahydroxynaphthalene	tetrahydroxynaphthalene	BGC0002127
NZ_JARBAY010000001.1.region008	22670	GCF_028807615.1	682	0			682	682
NZ_JARBAY010000001.1.region009	19937	GCF_028807615.1	386	0.259079			386	386
NZ_JARBAY010000001.1.region010	21827	GCF_028807615.1	3520	0			3520	3520
NZ_JARBAY010000001.1.region011	23808	GCF_028807615.1	6842	0.109565			6842	6842
NZ_JARBAY010000001.1.region012	10522	GCF_028807615.1	1245	0.0449467			melanin	BGC0000910
NZ_JARBAY010000001.1.region013	56230	GCF_028807615.1	6869	0.237685			6869	6869
NZ_JARBAY010000001.1.region014	21029	GCF_028807615.1	795	0			795	795
NZ_JARBAY010000002.1.region001	22511	GCF_028807615.1	2058	0			2058	2058
NZ_JARBAY010000002.1.region002	10411	GCF_028807615.1	603	0			603	603
NZ_JARBAY010000002.1.region003	17944	GCF_028807615.1	1683	0			1683	1683
NZ_JARBAY010000002.1.region004	20787	GCF_028807615.1	3650	0	BGC0001181	geosmin	geosmin	BGC0001181
NZ_JARBAY010000002.1.region005	40987	GCF_028807615.1	7064	1.49012e-08	BGC0000282	alkylresorcinol	alkylresorcinol	BGC0000282
NZ_JARBAY010000002.1.region006	19721	GCF_028807615.1	4420	0			4420	4420
NZ_JARBAY010000002.1.region007	140254	GCF_028807615.1	11477	0.130215	BGC0001931	carrimycin	carrimycin	BGC0001931
NZ_JARBAY010000002.1.region008	20224	GCF_028807615.1	2549	0.330483			2549	2549
NZ_JARBAY010000002.1.region009	26635	GCF_028807615.1	6026	0.374998			hopene	BGC0000663
NZ_JARBAY010000002.1.region010	54482	GCF_028807615.1	8893	0.042666			8893	8893
NZ_JARBAY010000002.1.region011	51227	GCF_028807615.1	10121	0.0404122			10121	10121
NZ_JARBAY010000002.1.region012	15635	GCF_028807615.1	1894	0.380016			1894	1894
NZ_JARBAY010000002.1.region013	124775	GCF_028807615.1	10795	0.0990129			10795	10795
NZ_JARBAY010000002.1.region014	65907	GCF_028807615.1	8593	0.489597			8593	8593
NZ_JARBAY010000002.1.region015	14588	GCF_028807615.1	597	0.185422			597	597
NZ_JARBAX010000001.1.region001	143717	GCF_028807635.1	11121	0.073697	BGC0001233	feglymycin	feglymycin	BGC0001233
NZ_JARBAX010000001.1.region002	40673	GCF_028807635.1	3820	1.49012e-08			3820	3820
NZ_JARBAX010000001.1.region003	22416	GCF_028807635.1	3294	0.264291			3294	3294
NZ_JARBAX010000001.1.region004	9426	GCF_028807635.1	1979	0.404	BGC0000853	ectoine	ectoine	BGC0000853
NZ_JARBAX010000001.1.region005	76630	GCF_028807635.1	9286	0			9286	9286
NZ_JARBAX010000001.1.region006	11773	GCF_028807635.1	988	0.361638	BGC0000941	desferrioxamin B	desferrioxamine	BGC0000941
NZ_JARBAX010000001.1.region007	41167	GCF_028807635.1	6289	0	BGC0002127	flaviolin/1,3,6,8-tetrahydroxynaphthalene	tetrahydroxynaphthalene	BGC0002127
NZ_JARBAX010000001.1.region008	22670	GCF_028807635.1	682	0			682	682
NZ_JARBAX010000001.1.region009	19937	GCF_028807635.1	386	0.259079			386	386
NZ_JARBAX010000001.1.region010	21827	GCF_028807635.1	3520	0			3520	3520
NZ_JARBAX010000001.1.region011	23808	GCF_028807635.1	6842	0.109565			6842	6842
NZ_JARBAX010000001.1.region012	10522	GCF_028807635.1	1245	0.0449467			melanin	BGC0000910
NZ_JARBAX010000001.1.region013	56230	GCF_028807635.1	6869	0.237685			6869	6869
NZ_JARBAX010000001.1.region014	21029	GCF_028807635.1	795	0			795	795
NZ_JARBAX010000002.1.region001	12738	GCF_028807635.1	597	0.185422			597	597
NZ_JARBAX010000002.1.region002	64724	GCF_028807635.1	8593	0.487117			8593	8593
NZ_JARBAX010000002.1.region003	124775	GCF_028807635.1	10795	0.0990129			10795	10795
NZ_JARBAX010000002.1.region004	16711	GCF_028807635.1	1894	0.380016			1894	1894
NZ_JARBAX010000002.1.region005	51227	GCF_028807635.1	10121	0.0404122			10121	10121
NZ_JARBAX010000002.1.region006	55763	GCF_028807635.1	8893	0.042666			8893	8893
NZ_JARBAX010000002.1.region007	25008	GCF_028807635.1	6026	0.374998			hopene	BGC0000663
NZ_JARBAX010000002.1.region008	20224	GCF_028807635.1	2549	0.330483			2549	2549
NZ_JARBAX010000002.1.region009	134458	GCF_028807635.1	11477	1.49012e-08	BGC0001931	carrimycin	carrimycin	BGC0001931
NZ_JARBAX010000002.1.region010	19721	GCF_028807635.1	4420	0			4420	4420
NZ_JARBAX010000002.1.region011	40987	GCF_028807635.1	7064	1.49012e-08	BGC0000282	alkylresorcinol	alkylresorcinol	BGC0000282
NZ_JARBAX010000002.1.region012	20787	GCF_028807635.1	3650	0	BGC0001181	geosmin	geosmin	BGC0001181
NZ_JARBAX010000002.1.region013	21053	GCF_028807635.1	1683	0			1683	1683
NZ_JARBAX010000002.1.region014	10411	GCF_028807635.1	603	0			603	603
NZ_JARBAX010000002.1.region015	22163	GCF_028807635.1	2058	0			2058	2058
NZ_CP102609.1.region001	22401	GCF_028870195.1	1179	0.531829	BGC0001550	citrulassin D	citrulassin D	BGC0001550
NZ_CP102609.1.region002	9068	GCF_028870195.1	779	0.0206197			779	779
NZ_CP102609.1.region003	56063	GCF_028870195.1	7463	0.413751			7463	7463
NZ_CP102609.1.region004	9585	GCF_028870195.1	2409	0.236382			2409	2409
NZ_CP102609.1.region005	243397	GCF_028870195.1	11424	0.159608			iso-migrastatin/migrastatin/dorrigocin A/dorrigocin B/13-epi-dorrigocin A	BGC0000177
NZ_CP102609.1.region006	49023	GCF_028870195.1	4984	0.351528	BGC0000551	SapB	SapB	BGC0000551
NZ_CP102609.1.region007	36750	GCF_028870195.1	6144	0.429237			6144	6144
NZ_CP102609.1.region008	7406	GCF_028870195.1	20	0.287295			20	20
NZ_CP102609.1.region009	86254	GCF_028870195.1	10793	2.10734e-08	BGC0000271	spore pigment	spore pigment	BGC0000271
NZ_CP102609.1.region010	173423	GCF_028870195.1	9098	0.368514	BGC0001477	lydicamycin	lydicamycin	BGC0001477
NZ_CP102609.1.region011	12477	GCF_028870195.1	1531	0.216618			1531	1531
NZ_CP102609.1.region012	23502	GCF_028870195.1	4915	0.182575			alanylclavam/2-hydroxymethylclavam/2-formyloxymethylclavam/clavam-2-carboxylate/clavulanic acid	BGC0000841
NZ_CP102609.1.region013	21243	GCF_028870195.1	3138	0.206377			citrulassin D	BGC0001550
NZ_CP102609.1.region014	8839	GCF_028870195.1	241	0.326284	BGC0001478	desferrioxamine E	desferrioxamine	BGC0000941
NZ_CP102609.1.region015	10417	GCF_028870195.1	1871	0.448559	BGC0002052	ectoine	ectoine	BGC0000853
NZ_CP102609.1.region016	46107	GCF_028870195.1	9619	0.29679			9619	9619
NZ_CP102609.1.region017	20343	GCF_028870195.1	4861	0.213076			4861	4861
NZ_CP102609.1.region018	16237	GCF_028870195.1	1527	0.224041			1527	1527
NZ_CP102609.1.region019	21371	GCF_028870195.1	524	0.413703			524	524
NZ_CP102609.1.region020	21824	GCF_028870195.1	4261	0.0889323			4261	4261
NZ_CP102609.1.region021	96542	GCF_028870195.1	8849	0.160093			8849	8849
NZ_CP102609.1.region022	14701	GCF_028870195.1	597	0.187655			597	597
NZ_CP102609.1.region023	10108	GCF_028870195.1	1520	0.15509			1520	1520
NZ_CP102609.1.region024	41152	GCF_028870195.1	5564	0	BGC0000282	alkylresorcinol	alkylresorcinol	BGC0000282
NZ_CP102609.1.region025	25489	GCF_028870195.1	6026	0.319903			hopene	BGC0000663
NZ_CP102609.1.region026	50687	GCF_028870195.1	9061	0.363464			9061	9061
NZ_CP102609.1.region027	24541	GCF_028870195.1	2136	0.250386			2136	2136
NZ_CP102609.1.region028	11935	GCF_028870195.1	967	0.259991			967	967
NZ_CP102609.1.region029	10477	GCF_028870195.1	644	0.33757			644	644
NZ_CP102609.1.region030	56787	GCF_028870195.1	8210	0.315127	BGC0002051	antipain	antipain	BGC0002051
NZ_CP102609.1.region031	25564	GCF_028870195.1	8426	0.361211	BGC0000664	isorenieratene	isorenieratene	BGC0000664
NZ_CP102609.1.region032	10732	GCF_028870195.1	1016	0			1016	1016
NZ_CP102609.1.region033	46084	GCF_028870195.1	3405	0.344853			3405	3405
NZ_CP118527.1.region001	40135	GCF_028885415.1	8503	0.382165			8503	8503
NZ_CP118527.1.region002	9951	GCF_028885415.1	245	0.541864			245	245
NZ_CP118527.1.region003	46764	GCF_028885415.1	9453	0.391876			9453	9453
NZ_CP118527.1.region004	44285	GCF_028885415.1	8482	0.540577			8482	8482
NZ_CP118527.1.region005	20492	GCF_028885415.1	3829	0.275188			3829	3829
NZ_CP118527.1.region006	42452	GCF_028885415.1	4993	0			4993	4993
NZ_CP118527.1.region007	33867	GCF_028885415.1	3314	0.341852	BGC0002174	ε-Poly-L-lysine	ε-Poly-L-lysine	BGC0002174
NZ_CP118527.1.region008	10399	GCF_028885415.1	1871	0.46772	BGC0000853	ectoine	ectoine	BGC0000853
NZ_CP118527.1.region009	50170	GCF_028885415.1	8229	0.209318			8229	8229
NZ_CP118527.1.region010	10543	GCF_028885415.1	2039	0.688469			melanin	BGC0000910
NZ_CP118527.1.region011	42120	GCF_028885415.1	4998	0.540372			4998	4998
NZ_CP118527.1.region012	10750	GCF_028885415.1	1190	0.200915	BGC0000940	desferrioxamin B/desferrioxamine E	desferrioxamine	BGC0000941
NZ_CP118527.1.region013	11110	GCF_028885415.1	1299	0.380496			1299	1299
NZ_CP118527.1.region014	42493	GCF_028885415.1	7568	0.679274			7568	7568
NZ_CP118527.1.region015	18981	GCF_028885415.1	2007	0.323872	BGC0000660	albaflavenone	albaflavenone	BGC0000660
NZ_CP118527.1.region016	71787	GCF_028885415.1	11349	0.300741			komodoquinone B	BGC0001851
NZ_CP118527.1.region017	72516	GCF_028885415.1	8829	0.232871			spore pigment	BGC0000271
NZ_CP118527.1.region018	11296	GCF_028885415.1	157	0.276449			157	157
NZ_CP118527.1.region019	21669	GCF_028885415.1	1653	0.344544	BGC0001181	geosmin	geosmin	BGC0001181
NZ_CP118527.1.region020	13112	GCF_028885415.1	2470	0.322163			2470	2470
NZ_CP118527.1.region021	27048	GCF_028885415.1	6340	0.305988	BGC0000663	hopene	hopene	BGC0000663
NZ_CP118527.1.region022	42252	GCF_028885415.1	8562	2.10734e-08			8562	8562
NZ_CP118527.1.region023	58487	GCF_028885415.1	4679	0.468587	BGC0000325	coelichelin	coelichelin	BGC0000325
NZ_CP118527.1.region024	13572	GCF_028885415.1	2861	2.10734e-08			2861	2861
NZ_CP118527.1.region025	10216	GCF_028885415.1	105	0.553859			105	105
NZ_CP118527.1.region026	44020	GCF_028885415.1	8215	0.271573			alkylresorcinol	BGC0000282
NZ_CP118574.1.region001	83254	GCF_028898845.1	9486	0.673447			cycloheximide	BGC0000175
NZ_CP118574.1.region002	141830	GCF_028898845.1	9539	0.35989	BGC0000115	nystatin A1	tetramycin B	BGC0002540
NZ_CP118574.1.region003	33077	GCF_028898845.1	5219	0			5219	5219
NZ_CP118574.1.region004	61902	GCF_028898845.1	10459	0.608585	BGC0000024	aureothin	spectinabilin/orinocin/SNF4435C/SNF4435D	BGC0000110
NZ_CP118574.1.region005	9710	GCF_028898845.1	98	0.434437			98	98
NZ_CP118574.1.region006	50086	GCF_028898845.1	7602	2.10734e-08			7602	7602
NZ_CP118574.1.region007	22420	GCF_028898845.1	1772	0			1772	1772
NZ_CP118574.1.region008	10004	GCF_028898845.1	1236	0			1236	1236
NZ_CP118574.1.region009	20262	GCF_028898845.1	1013	0.577229			1013	1013
NZ_CP118574.1.region010	9412	GCF_028898845.1	242	0.471368			242	242
NZ_CP118574.1.region011	59421	GCF_028898845.1	7689	0.751855			anisomycin	BGC0001510
NZ_CP118574.1.region012	25522	GCF_028898845.1	6026	0.377255			hopene	BGC0000663
NZ_CP118574.1.region013	100492	GCF_028898845.1	10570	1.49012e-08			10570	10570
NZ_CP118574.1.region014	10933	GCF_028898845.1	472	0.350122			472	472
NZ_CP118574.1.region015	41056	GCF_028898845.1	4087	0.64741	BGC0001310	naringenin	naringenin	BGC0001310
NZ_CP118574.1.region016	13206	GCF_028898845.1	597	0.179302			597	597
NZ_CP118574.1.region017	33286	GCF_028898845.1	2574	0.423662			2574	2574
NZ_CP118574.1.region018	81450	GCF_028898845.1	8377	0.356062			8377	8377
NZ_CP118574.1.region019	20577	GCF_028898845.1	1237	0			1237	1237
NZ_CP118574.1.region020	9125	GCF_028898845.1	3713	0.424187			3713	3713
NZ_CP118574.1.region021	22718	GCF_028898845.1	7902	0.327411			7902	7902
NZ_CP118574.1.region022	10411	GCF_028898845.1	4188	0.496581	BGC0002052	ectoine	ectoine	BGC0000853
NZ_CP118574.1.region023	11806	GCF_028898845.1	241	0.503513	BGC0001478	desferrioxamine E	desferrioxamine	BGC0000941
NZ_CP118574.1.region024	19718	GCF_028898845.1	4697	0			4697	4697
NZ_CP118574.1.region025	72519	GCF_028898845.1	9020	0.606971	BGC0000271	spore pigment	spore pigment	BGC0000271
NZ_CP118574.1.region026	7454	GCF_028898845.1	229	0.469327			229	229
NZ_CP118574.1.region027	59069	GCF_028898845.1	7442	0.480308			7442	7442
NZ_CP118574.1.region028	25615	GCF_028898845.1	5203	0.682243			5203	5203
NZ_CP118574.1.region029	22229	GCF_028898845.1	306	0			306	306
NZ_CP118574.1.region030	64137	GCF_028898845.1	10660	1.49012e-08			10660	10660
NZ_CP118574.1.region031	60180	GCF_028898845.1	10682	0			10682	10682
NZ_CP118574.1.region032	33571	GCF_028898845.1	6743	0.909932			6743	6743
NZ_CP118574.1.region033	39990	GCF_028898845.1	5157	0			5157	5157
NZ_CP118574.1.region034	60667	GCF_028898845.1	8403	2.10734e-08			8403	8403
NZ_CP118574.1.region035	127622	GCF_028898845.1	10847	0			10847	10847
NZ_CP118575.1.region001	18177	GCF_028898845.1	906	0.741301			906	906
NZ_CP118575.1.region002	49865	GCF_028898845.1	8500	0.342897			8500	8500
NZ_CP095749.1.region001	100713	GCF_029011865.1	10988	0.265093	BGC0001332	microtermolide A	microtermolide A	BGC0001332
NZ_CP095749.1.region002	9468	GCF_029011865.1	638	0.691501			638	638
NZ_CP095749.1.region003	19774	GCF_029011865.1	1013	0.297566			1013	1013
NZ_CP095749.1.region004	74093	GCF_029011865.1	8171	0.133975			8171	8171
NZ_CP095749.1.region005	16788	GCF_029011865.1	2946	0.27134			2946	2946
NZ_CP095749.1.region006	19575	GCF_029011865.1	2148	0.20091			2148	2148
NZ_CP095749.1.region007	20098	GCF_029011865.1	357	0.408017			357	357
NZ_CP095749.1.region008	141830	GCF_029011865.1	9539	0.368739	BGC0000115	nystatin A1	tetramycin B	BGC0002540
NZ_CP095749.1.region009	10453	GCF_029011865.1	117	0.45696			117	117
NZ_CP095749.1.region010	43697	GCF_029011865.1	8218	0.148188			8218	8218
NZ_CP095749.1.region011	40953	GCF_029011865.1	4356	2.10734e-08			4356	4356
NZ_CP095749.1.region012	25677	GCF_029011865.1	6026	0.420256			hopene	BGC0000663
NZ_CP095749.1.region013	22535	GCF_029011865.1	4002	0.18518			4002	4002
NZ_CP095749.1.region014	69036	GCF_029011865.1	11240	0			11240	11240
NZ_CP095749.1.region015	40102	GCF_029011865.1	4087	0.313891	BGC0001310	naringenin	naringenin	BGC0001310
NZ_CP095749.1.region016	60265	GCF_029011865.1	6171	0.16752	BGC0001814	ulleungmycin	ulleungmycin	BGC0001814
NZ_CP095749.1.region017	13359	GCF_029011865.1	597	0.175435			597	597
NZ_CP095749.1.region018	19094	GCF_029011865.1	2697	0.0772136	BGC0000851	albonoursin	albonoursin	BGC0000851
NZ_CP095749.1.region019	105497	GCF_029011865.1	9810	0.348059			dihydrochalcomycin	BGC0000047
NZ_CP095749.1.region020	34149	GCF_029011865.1	2574	0.259523			2574	2574
NZ_CP095749.1.region021	20908	GCF_029011865.1	2934	0.285716			2934	2934
NZ_CP095749.1.region022	20917	GCF_029011865.1	963	0.123195			geosmin	BGC0001181
NZ_CP095749.1.region023	24014	GCF_029011865.1	2526	0.400492			2526	2526
NZ_CP095749.1.region024	10435	GCF_029011865.1	1874	0.438381	BGC0002052	ectoine	ectoine	BGC0000853
NZ_CP095749.1.region025	8574	GCF_029011865.1	241	0.27093	BGC0001478	desferrioxamine E	desferrioxamine	BGC0000941
NZ_CP095749.1.region026	24531	GCF_029011865.1	1187	0.237687			1187	1187
NZ_CP095749.1.region027	77405	GCF_029011865.1	8666	0.0644748			8666	8666
NZ_CP095749.1.region028	105375	GCF_029011865.1	10606	0	BGC0000271	spore pigment	spore pigment	BGC0000271
NZ_CP095749.1.region029	10216	GCF_029011865.1	229	0.262231			229	229
NZ_CP095749.1.region030	20963	GCF_029011865.1	5035	0.0944422			5035	5035
NZ_CP095749.1.region031	41401	GCF_029011865.1	8421	0.42329			bicyclomycin	BGC0001468
NZ_CP095749.1.region032	69487	GCF_029011865.1	9486	0.485677			cycloheximide	BGC0000175
NZ_CP095749.1.region033	42553	GCF_029011865.1	6299	0.328128			6299	6299
NZ_CP095749.1.region034	61212	GCF_029011865.1	7776	0.290265			antipain	BGC0002051
NZ_CP095749.1.region035	22279	GCF_029011865.1	4176	0.092718			4176	4176
NZ_CP095749.1.region036	76561	GCF_029011865.1	10720	0.376433			10720	10720
NZ_CP095749.1.region037	51265	GCF_029011865.1	8996	0.0300316			8996	8996
NZ_CP095749.1.region038	55651	GCF_029011865.1	10290	0			10290	10290
NZ_CP095749.1.region039	43408	GCF_029011865.1	4531	0.194422			4531	4531
NZ_CP095749.1.region040	113076	GCF_029011865.1	10431	0.15559	BGC0002540	tetramycin B	tetramycin B	BGC0002540
NZ_CP095749.1.region041	56941	GCF_029011865.1	10258	0.302166			10258	10258
NZ_CP095749.1.region042	53963	GCF_029011865.1	10988	0.678898			microtermolide A	BGC0001332
NZ_JAPDOH010000001.1.region001	8314	GCF_029125965.1	525	0.241718			525	525
NZ_JAPDOH010000001.1.region002	54382	GCF_029125965.1	8812	0.106752			8812	8812
NZ_JAPDOH010000001.1.region003	11782	GCF_029125965.1	1960	0.416135	BGC0000941	desferrioxamin B	desferrioxamine	BGC0000941
NZ_JAPDOH010000001.1.region004	31014	GCF_029125965.1	5225	0.143585			5225	5225
NZ_JAPDOH010000001.1.region005	20836	GCF_029125965.1	3262	0.344971			3262	3262
NZ_JAPDOH010000001.1.region006	8611	GCF_029125965.1	1920	0.330568	BGC0000853	ectoine	ectoine	BGC0000853
NZ_JAPDOH010000001.1.region007	42159	GCF_029125965.1	6490	0.224917			6490	6490
NZ_JAPDOH010000001.1.region008	71600	GCF_029125965.1	10815	0.148283	BGC0002081	streptoketide A/streptoketide B/streptoketide C/S2502/S2507/UWM5	streptoketide	BGC0002081
NZ_JAPDOH010000001.1.region009	20575	GCF_029125965.1	2499	0.0885918			2499	2499
NZ_JAPDOH010000001.1.region010	67700	GCF_029125965.1	9266	0.43792	BGC0000853	ectoine	ectoine	BGC0000853
NZ_JAPDOH010000001.1.region011	10228	GCF_029125965.1	20	0.339536			20	20
NZ_JAPDOH010000001.1.region012	41059	GCF_029125965.1	6702	0.248933			alkylresorcinol	BGC0000282
NZ_JAPDOH010000001.1.region013	10465	GCF_029125965.1	2057	0.216631	BGC0000911	melanin	melanin	BGC0000910
NZ_JAPDOH010000001.1.region014	72528	GCF_029125965.1	10107	0.233842	BGC0000271	spore pigment	spore pigment	BGC0000271
NZ_JAPDOH010000001.1.region015	53463	GCF_029125965.1	8428	0.319075	BGC0001840	detoxin S1	detoxin S1	BGC0001840
NZ_JAPDOH010000001.1.region016	10960	GCF_029125965.1	980	2.10734e-08			980	980
NZ_JAPDOH010000002.1.region001	19135	GCF_029125965.1	4759	0.0187093			4759	4759
NZ_JAPDOH010000002.1.region002	25015	GCF_029125965.1	6340	0.302665			hopene	BGC0000663
NZ_JAPDOH010000002.1.region003	94780	GCF_029125965.1	9750	0.15592	BGC0002517	tripartilactam/niizalactam C	tripartilactam	BGC0002517
NZ_JAPDOH010000002.1.region004	60957	GCF_029125965.1	5059	0.308787			5059	5059
NZ_JAPDOH010000002.1.region005	14597	GCF_029125965.1	157	0.180609			157	157
NZ_JAPDOH010000002.1.region006	21071	GCF_029125965.1	10	0.181501			avermitilol	BGC0000683
NZ_JAPDOH010000002.1.region007	10222	GCF_029125965.1	3134	0.1805			3134	3134
NZ_JAPDOH010000003.1.region001	139967	GCF_029125965.1	11295	0.0682776			11295	11295
NZ_JAPDOH010000003.1.region002	10936	GCF_029125965.1	638	0.262052			638	638
NZ_JAPDOH010000004.1.region001	13395	GCF_029125965.1	153	0.538177	BGC0002568	EDHA	EDHA	BGC0002568
NZ_JAPDOH010000004.1.region002	10363	GCF_029125965.1	1121	0.107697			1121	1121
NZ_JAPDOH010000004.1.region003	25493	GCF_029125965.1	5809	0.180687	BGC0000664	isorenieratene	isorenieratene	BGC0000664
NZ_CP119143.1.region001	64534	GCF_029167005.1	9200	0.346823			9200	9200
NZ_CP119143.1.region002	35214	GCF_029167005.1	6625	0.291133			6625	6625
NZ_CP119143.1.region003	69218	GCF_029167005.1	7111	0.394681	BGC0002367	rotihibin A	rotihibin A	BGC0002367
NZ_CP119143.1.region004	20794	GCF_029167005.1	2498	0.421333			2498	2498
NZ_CP119143.1.region005	65165	GCF_029167005.1	5394	0.532477	BGC0000423	scabichelin	scabichelin	BGC0000423
NZ_CP119143.1.region006	13577	GCF_029167005.1	1971	0.183372			1971	1971
NZ_CP119143.1.region007	124456	GCF_029167005.1	10474	0.450655	BGC0000040	concanamycin A	concanamycin A	BGC0000040
NZ_CP119143.1.region008	9610	GCF_029167005.1	951	0.474367			melanin	BGC0000910
NZ_CP119143.1.region009	20488	GCF_029167005.1	2947	0.134122			2-methylisoborneol	BGC0000658
NZ_CP119143.1.region010	37137	GCF_029167005.1	5773	0.267166	BGC0002568	EDHA	EDHA	BGC0002568
NZ_CP119143.1.region011	20243	GCF_029167005.1	1774	0			1774	1774
NZ_CP119143.1.region012	25605	GCF_029167005.1	1980	0.242131	BGC0000518	informatipeptin	informatipeptin	BGC0000518
NZ_CP119143.1.region013	42141	GCF_029167005.1	5929	0			5929	5929
NZ_CP119143.1.region014	10392	GCF_029167005.1	1837	0.168574			1837	1837
NZ_CP119143.1.region015	24651	GCF_029167005.1	6340	0.314449	BGC0000663	hopene	hopene	BGC0000663
NZ_CP119143.1.region016	12299	GCF_029167005.1	1116	0.341801			1116	1116
NZ_CP119143.1.region017	34031	GCF_029167005.1	4220	0.354373			4220	4220
NZ_CP119143.1.region018	19899	GCF_029167005.1	2223	0.395829	BGC0001181	geosmin	γ-butyrolactone	BGC0000850
NZ_CP119143.1.region019	21854	GCF_029167005.1	3653	0.447011			3653	3653
NZ_CP119143.1.region020	56684	GCF_029167005.1	8647	0.646571			8647	8647
NZ_CP119143.1.region021	10061	GCF_029167005.1	157	0.277422			157	157
NZ_CP119143.1.region022	22512	GCF_029167005.1	247	0.395242	BGC0002307	humidimycin	aborycin	BGC0002015
NZ_CP119143.1.region023	23174	GCF_029167005.1	1240	0			1240	1240
NZ_CP119143.1.region024	20471	GCF_029167005.1	397	0.309435			planosporicin	BGC0000544
NZ_CP119143.1.region025	72516	GCF_029167005.1	8819	0.313837	BGC0000271	spore pigment	spore pigment	BGC0000271
NZ_CP119143.1.region026	53056	GCF_029167005.1	8116	0.322569			8116	8116
NZ_CP119143.1.region027	22628	GCF_029167005.1	2829	0.414559			2829	2829
NZ_CP119143.1.region028	11773	GCF_029167005.1	1190	0.220706	BGC0000940	desferrioxamin B/desferrioxamine E	desferrioxamine	BGC0000941
NZ_CP119143.1.region029	10456	GCF_029167005.1	180	0.302909			180	180
NZ_CP119143.1.region030	25912	GCF_029167005.1	923	0.215831			923	923
NZ_CP119143.1.region031	83573	GCF_029167005.1	9632	0.349266			isorenieratene	BGC0000664
NZ_CP119143.1.region032	10399	GCF_029167005.1	1871	0.31682	BGC0000853	ectoine	ectoine	BGC0000853
NZ_CP119143.1.region033	33876	GCF_029167005.1	3544	0.272826	BGC0002174	ε-Poly-L-lysine	ε-Poly-L-lysine	BGC0002174
NZ_CP119143.1.region034	63224	GCF_029167005.1	8250	0.202259			8250	8250
NZ_CP119144.1.region001	30490	GCF_029167025.1	8421	0.453304			bicyclomycin	BGC0001468
NZ_CP119144.1.region002	18074	GCF_029167025.1	1744	0.568275			1744	1744
NZ_CP119144.1.region003	46770	GCF_029167025.1	9648	0.197381			9648	9648
NZ_CP119144.1.region004	176655	GCF_029167025.1	11118	0.231881	BGC0000115	nystatin A1	nystatin A1	BGC0000115
NZ_CP119144.1.region005	34152	GCF_029167025.1	5334	0.446573			5334	5334
NZ_CP119144.1.region006	9317	GCF_029167025.1	3276	0.138486			3276	3276
NZ_CP119144.1.region007	55313	GCF_029167025.1	5164	0.512979			SapB	BGC0000551
NZ_CP119144.1.region008	9811	GCF_029167025.1	117	0.45696			117	117
NZ_CP119144.1.region009	49244	GCF_029167025.1	7689	0.216875	BGC0001510	anisomycin	anisomycin	BGC0001510
NZ_CP119144.1.region010	25173	GCF_029167025.1	6026	0.359106			hopene	BGC0000663
NZ_CP119144.1.region011	20363	GCF_029167025.1	3564	0.4405	BGC0001808	toyocamycin	toyocamycin/sangivamycin	BGC0000879
NZ_CP119144.1.region012	71899	GCF_029167025.1	10647	0.524387	BGC0001438	warkmycin CS1/warkmycin CS2	warkmycin	BGC0001438
NZ_CP119144.1.region013	24438	GCF_029167025.1	2478	0.415558			2478	2478
NZ_CP119144.1.region014	9821	GCF_029167025.1	2999	0.329536			2999	2999
NZ_CP119144.1.region015	20232	GCF_029167025.1	90	0.294501			albaflavenone	BGC0000660
NZ_CP119144.1.region016	73341	GCF_029167025.1	10751	0.184092			10751	10751
NZ_CP119144.1.region017	38902	GCF_029167025.1	4087	0.460565			naringenin	BGC0001310
NZ_CP119144.1.region018	13224	GCF_029167025.1	597	0.183516			597	597
NZ_CP119144.1.region019	87664	GCF_029167025.1	9569	0.321876			inthomycin B	BGC0002451
NZ_CP119144.1.region020	33726	GCF_029167025.1	2574	0.274906			2574	2574
NZ_CP119144.1.region021	22298	GCF_029167025.1	481	0.194972	BGC0001181	geosmin	geosmin	BGC0001181
NZ_CP119144.1.region022	23353	GCF_029167025.1	2094	0.226392			2094	2094
NZ_CP119144.1.region023	10411	GCF_029167025.1	4188	0.338833	BGC0002052	ectoine	ectoine	BGC0000853
NZ_CP119144.1.region024	11803	GCF_029167025.1	241	0.329172	BGC0001478	desferrioxamine E	desferrioxamine	BGC0000941
NZ_CP119144.1.region025	72516	GCF_029167025.1	10395	0.25772	BGC0000271	spore pigment	spore pigment	BGC0000271
NZ_CP119144.1.region026	10216	GCF_029167025.1	229	0.413674			229	229
NZ_CP119144.1.region027	108697	GCF_029167025.1	9539	0.394892	BGC0002540	tetramycin B	tetramycin B	BGC0002540
NZ_CP119144.1.region028	46195	GCF_029167025.1	9468	0.272864			9468	9468
NZ_CP119144.1.region029	48148	GCF_029167025.1	6085	0.12192			6085	6085
NZ_CP119144.1.region030	41095	GCF_029167025.1	3337	2.10734e-08			3337	3337
NZ_CP119144.1.region031	64264	GCF_029167025.1	10574	0			10574	10574
NZ_CP119144.1.region032	45900	GCF_029167025.1	9206	0.485939			9206	9206
NZ_CP119144.1.region033	25433	GCF_029167025.1	5203	0.260441			5203	5203
NZ_CP119144.1.region034	42536	GCF_029167025.1	6223	0.466305			6223	6223
NZ_CP119144.1.region035	57029	GCF_029167025.1	7262	0			7262	7262
NZ_CP119144.1.region036	36018	GCF_029167025.1	3994	0.460151			3994	3994
NZ_CP119144.1.region037	55288	GCF_029167025.1	9181	0.259112			9181	9181
NZ_CP119144.1.region038	20837	GCF_029167025.1	721	0.37711			721	721
NZ_CP119144.1.region039	48382	GCF_029167025.1	9512	0.163776			9512	9512
NZ_CP119144.1.region040	10870	GCF_029167025.1	1291	0.350968			1291	1291
NZ_CP119149.1.region001	22694	GCF_029167585.1	3537	0.108114	BGC0000496	AmfS	AmfS	BGC0000496
NZ_CP119149.1.region002	10399	GCF_029167585.1	1871	0.385518	BGC0000853	ectoine	ectoine	BGC0000853
NZ_CP119149.1.region003	57575	GCF_029167585.1	8905	0.260867			8905	8905
NZ_CP119149.1.region004	21182	GCF_029167585.1	123	0.077035			123	123
NZ_CP119149.1.region005	73595	GCF_029167585.1	9779	0.224676			9779	9779
NZ_CP119149.1.region006	40587	GCF_029167585.1	8910	0.452832			8910	8910
NZ_CP119149.1.region007	21898	GCF_029167585.1	138	0.493103			138	138
NZ_CP119149.1.region008	11005	GCF_029167585.1	534	0.141113			534	534
NZ_CP119149.1.region009	46954	GCF_029167585.1	8600	0.562249	BGC0001043	SGR PTMs/SGR PTM Compound b/SGR PTM Compound c/SGR PTM Compound d	SGR PTM	BGC0001043
NZ_CP119149.1.region010	19650	GCF_029167585.1	633	0.3019			albaflavenone	BGC0000660
NZ_CP119149.1.region011	15399	GCF_029167585.1	597	0.186404			597	597
NZ_CP119149.1.region012	67354	GCF_029167585.1	4965	0.233037	BGC0000423	scabichelin	scabichelin	BGC0000423
NZ_CP119149.1.region013	63884	GCF_029167585.1	7693	0.199848			7693	7693
NZ_CP119149.1.region014	79830	GCF_029167585.1	10704	0.44496	BGC0000225	frenolicin B	spore pigment	BGC0000271
NZ_CP119149.1.region015	53205	GCF_029167585.1	8149	0.242727			8149	8149
NZ_CP119149.1.region016	48695	GCF_029167585.1	8240	0.266044			8240	8240
NZ_CP119149.1.region017	10414	GCF_029167585.1	1648	0.11037			1648	1648
NZ_CP119149.1.region018	24741	GCF_029167585.1	5192	0.0778889	BGC0000664	isorenieratene	isorenieratene	BGC0000664
NZ_CP119145.1.region001	46689	GCF_029167625.1	7277	0			7277	7277
NZ_CP119145.1.region002	39777	GCF_029167625.1	6909	0			6909	6909
NZ_CP119145.1.region003	20948	GCF_029167625.1	2479	0	BGC0001181	geosmin	geosmin	BGC0001181
NZ_CP119145.1.region004	39598	GCF_029167625.1	8605	0.652646	BGC0001310	naringenin	naringenin	BGC0001310
NZ_CP119145.1.region005	88226	GCF_029167625.1	10461	0.399189	BGC0000664	isorenieratene	SGR PTM	BGC0001043
NZ_CP119145.1.region006	111079	GCF_029167625.1	10311	0.494104	BGC0000028	bafilomycin B1	bafilomycin B1	BGC0000028
NZ_CP119145.1.region007	49491	GCF_029167625.1	7379	0			7379	7379
NZ_CP119145.1.region008	19078	GCF_029167625.1	798	0.258645			798	798
NZ_CP119145.1.region009	10399	GCF_029167625.1	1871	0.397005	BGC0000853	ectoine	ectoine	BGC0000853
NZ_CP119145.1.region010	20730	GCF_029167625.1	5245	0.745869			5245	5245
NZ_CP119145.1.region011	54176	GCF_029167625.1	6559	0			6559	6559
NZ_CP119145.1.region012	9428	GCF_029167625.1	6	0.199509			6	6
NZ_CP119145.1.region013	46264	GCF_029167625.1	7218	0.752925			7218	7218
NZ_CP119145.1.region014	40950	GCF_029167625.1	6581	0			6581	6581
NZ_CP119145.1.region015	42297	GCF_029167625.1	7060	2.10734e-08			7060	7060
NZ_CP119145.1.region016	108457	GCF_029167625.1	10889	0			10889	10889
NZ_CP119145.1.region017	77051	GCF_029167625.1	9726	0.612477			ectoine	BGC0000853
NZ_CP119145.1.region018	71911	GCF_029167625.1	7642	0			7642	7642
NZ_CP119145.1.region019	14834	GCF_029167625.1	597	0.187655			597	597
NZ_CP119145.1.region020	53428	GCF_029167625.1	8763	0.361862			8763	8763
NZ_CP119145.1.region021	58339	GCF_029167625.1	9976	0	BGC0001504	amycomicin	amycomicin	BGC0001504
NZ_CP119145.1.region022	47541	GCF_029167625.1	9683	0			9683	9683
NZ_CP119145.1.region023	71284	GCF_029167625.1	11497	0.79638			hopene	BGC0000663
NZ_CP119145.1.region024	49344	GCF_029167625.1	8031	1.49012e-08			8031	8031
NZ_CP119146.1.region001	55385	GCF_029167625.1	8361	0.470002			8361	8361
NZ_CP119146.1.region002	22594	GCF_029167625.1	251	0.181616			251	251
NZ_CP119147.1.region001	8308	GCF_029167645.1	7	0.154235			7	7
NZ_CP119147.1.region002	28013	GCF_029167645.1	6761	0.625343	BGC0000848	A-factor	A-factor	BGC0000848
NZ_CP119147.1.region003	48744	GCF_029167645.1	9653	0.0764344	BGC0002365	10-epi-HSAF/10-epi-3-deOH-HSAF/10-epi-maltophilin/10-epi-xanthobaccin C/10-epi-hydroxymaltophilin/10-epi-FI-2	10-epi-HSAF	BGC0002365
NZ_CP119147.1.region004	51743	GCF_029167645.1	5365	0.0451524			5365	5365
NZ_CP119147.1.region005	61655	GCF_029167645.1	7247	0.33361			7247	7247
NZ_CP119147.1.region006	23745	GCF_029167645.1	5914	0.364125	BGC0001456	isorenieratene	isorenieratene	BGC0000664
NZ_CP119147.1.region007	25553	GCF_029167645.1	6340	0.33816			hopene	BGC0000663
NZ_CP119147.1.region008	48551	GCF_029167645.1	8000	0.163644			paenibactin	BGC0000401
NZ_CP119147.1.region009	49375	GCF_029167645.1	8635	0.0171335			8635	8635
NZ_CP119147.1.region010	69903	GCF_029167645.1	10204	0.302764			10204	10204
NZ_CP119147.1.region011	20462	GCF_029167645.1	7409	0.288763			7409	7409
NZ_CP119147.1.region012	21218	GCF_029167645.1	5269	0.191513			5269	5269
NZ_CP119147.1.region013	14844	GCF_029167645.1	157	0.179244			157	157
NZ_CP119147.1.region014	19894	GCF_029167645.1	2379	0.566777			2379	2379
NZ_CP119147.1.region015	9526	GCF_029167645.1	841	0.165084			841	841
NZ_CP119147.1.region016	70914	GCF_029167645.1	9380	0.228743			9380	9380
NZ_CP119147.1.region017	10990	GCF_029167645.1	846	0.62822			846	846
NZ_CP119147.1.region018	10399	GCF_029167645.1	1920	0.298244	BGC0000853	ectoine	ectoine	BGC0000853
NZ_CP119147.1.region019	18921	GCF_029167645.1	798	0.239063			798	798
NZ_CP119147.1.region020	158917	GCF_029167645.1	11372	0.159368	BGC0000271	spore pigment	spore pigment	BGC0000271
NZ_CP119147.1.region021	10498	GCF_029167645.1	2057	0.422329	BGC0000911	melanin	melanin	BGC0000910
NZ_CP119147.1.region022	41134	GCF_029167645.1	8605	0.595591			naringenin	BGC0001310
NZ_CP119147.1.region023	22241	GCF_029167645.1	1302	0.337497	BGC0001181	geosmin	geosmin	BGC0001181
NZ_CP119147.1.region024	70848	GCF_029167645.1	7728	0.343466			7728	7728
NZ_CP119147.1.region025	9624	GCF_029167645.1	7	0.154235			7	7
NZ_JARHTP010000012.1.region001	21284	GCF_029223485.1	2378	0			2378	2378
NZ_JARHTP010000012.1.region002	140309	GCF_029223485.1	9092	0.408824			linearmycin	BGC0002072
NZ_JARHTP010000013.1.region001	49181	GCF_029223485.1	6865	0			6865	6865
NZ_JARHTP010000013.1.region002	42795	GCF_029223485.1	8641	0.693577			jadomycin	BGC0000234
NZ_JARHTP010000016.1.region001	41065	GCF_029223485.1	5703	0.463686	BGC0002127	flaviolin/1,3,6,8-tetrahydroxynaphthalene	tetrahydroxynaphthalene	BGC0002127
NZ_JARHTP010000016.1.region002	22140	GCF_029223485.1	5890	0.644743			5890	5890
NZ_JARHTP010000017.1.region001	20963	GCF_029223485.1	67	0.28843			67	67
NZ_JARHTP010000017.1.region002	22559	GCF_029223485.1	3163	0.319767			3163	3163
NZ_JARHTP010000017.1.region003	20732	GCF_029223485.1	3056	0.48701			3056	3056
NZ_JARHTP010000018.1.region001	19233	GCF_029223485.1	2049	0			2049	2049
NZ_JARHTP010000018.1.region002	18701	GCF_029223485.1	3335	0			3335	3335
NZ_JARHTP010000018.1.region003	20999	GCF_029223485.1	690	1.49012e-08			690	690
NZ_JARHTP010000018.1.region004	55218	GCF_029223485.1	9735	0.455618			9735	9735
NZ_JARHTP010000001.1.region001	22068	GCF_029223485.1	4072	0.503356			4072	4072
NZ_JARHTP010000001.1.region002	26661	GCF_029223485.1	6340	0.355627			hopene	BGC0000663
NZ_JARHTP010000021.1.region001	47273	GCF_029223485.1	6617	0			6617	6617
NZ_JARHTP010000022.1.region001	24139	GCF_029223485.1	4520	0.540526			4520	4520
NZ_JARHTP010000023.1.region001	28217	GCF_029223485.1	5660	0.848064			informatipeptin	BGC0000518
NZ_JARHTP010000024.1.region001	21233	GCF_029223485.1	6883	0.625338			6883	6883
NZ_JARHTP010000027.1.region001	14675	GCF_029223485.1	1284	0.268634			1284	1284
NZ_JARHTP010000027.1.region002	14564	GCF_029223485.1	5660	0.689336			informatipeptin	BGC0000518
NZ_JARHTP010000002.1.region001	39131	GCF_029223485.1	8468	0.414201			8468	8468
NZ_JARHTP010000002.1.region002	21695	GCF_029223485.1	2755	0.523064			2755	2755
NZ_JARHTP010000002.1.region003	100933	GCF_029223485.1	7870	0			7870	7870
NZ_JARHTP010000002.1.region004	43972	GCF_029223485.1	8217	0.455736			8217	8217
NZ_JARHTP010000032.1.region001	11959	GCF_029223485.1	157	0.277422			157	157
NZ_JARHTP010000034.1.region001	13113	GCF_029223485.1	3164	0			3164	3164
NZ_JARHTP010000037.1.region001	33325	GCF_029223485.1	2067	0.823417	BGC0002174	ε-Poly-L-lysine	ε-Poly-L-lysine	BGC0002174
NZ_JARHTP010000003.1.region001	10399	GCF_029223485.1	1871	0.379349	BGC0000853	ectoine	ectoine	BGC0000853
NZ_JARHTP010000040.1.region001	23570	GCF_029223485.1	1358	0.358736			1358	1358
NZ_JARHTP010000043.1.region001	21089	GCF_029223485.1	2263	0.552523			2263	2263
NZ_JARHTP010000004.1.region001	10216	GCF_029223485.1	105	0.477653			105	105
NZ_JARHTP010000005.1.region001	11770	GCF_029223485.1	1040	0.293438	BGC0000940	desferrioxamin B/desferrioxamine E	desferrioxamine	BGC0000941
NZ_JARHTP010000005.1.region002	10468	GCF_029223485.1	341	0.361658			melanin	BGC0000910
NZ_JARHTP010000005.1.region003	46470	GCF_029223485.1	10872	0.400289			10872	10872
NZ_JARHTP010000006.1.region001	131283	GCF_029223485.1	11127	0			11127	11127
NZ_JARHTP010000006.1.region002	10294	GCF_029223485.1	25	0.722588			25	25
NZ_JARHTP010000007.1.region001	43460	GCF_029223485.1	8421	0.588806			bicyclomycin	BGC0001468
NZ_JARHTP010000007.1.region002	20039	GCF_029223485.1	4030	2.10734e-08			4030	4030
NZ_JARHTP010000007.1.region003	12124	GCF_029223485.1	2323	0.266995			2323	2323
NZ_JARHTP010000007.1.region004	41140	GCF_029223485.1	9169	0.449836			9169	9169
NZ_JARHTP010000007.1.region005	25564	GCF_029223485.1	1462	0.544111			geosmin	BGC0001181
NZ_JARHTP010000007.1.region006	34550	GCF_029223485.1	4220	0.275901			4220	4220
NZ_JARHTP010000007.1.region007	20948	GCF_029223485.1	827	0			827	827
NZ_JARHTP010000008.1.region001	20948	GCF_029223485.1	563	0.359622			avermitilol	BGC0000683
NZ_JARHTP010000008.1.region002	30454	GCF_029223485.1	9322	0.513916			9322	9322
NZ_JARHTP010000009.1.region001	22597	GCF_029223485.1	1745	0	BGC0001550	citrulassin D	citrulassin D	BGC0001550
NZ_JARHTP010000009.1.region002	107949	GCF_029223485.1	11404	0	BGC0000271	spore pigment	spore pigment	BGC0000271
NZ_JARJBC010000011.1.region001	135795	GCF_029269905.1	9092	0.512946	BGC0000052	ECO-02301	linearmycin	BGC0002072
NZ_JARJBC010000012.1.region001	10990	GCF_029269905.1	1746	2.10734e-08			1746	1746
NZ_JARJBC010000013.1.region001	13302	GCF_029269905.1	1463	1.49012e-08			1463	1463
NZ_JARJBC010000013.1.region002	37733	GCF_029269905.1	6375	1.49012e-08	BGC0001937	tubercidin	tubercidin	BGC0001937
NZ_JARJBC010000015.1.region001	13576	GCF_029269905.1	626	0.318203			626	626
NZ_JARJBC010000016.1.region001	45230	GCF_029269905.1	7615	0	BGC0001471	saalfelduracin	saalfelduracin	BGC0001471
NZ_JARJBC010000017.1.region001	14497	GCF_029269905.1	597	0.185422			597	597
NZ_JARJBC010000018.1.region001	18550	GCF_029269905.1	6026	0.469094			hopene	BGC0000663
NZ_JARJBC010000019.1.region001	11902	GCF_029269905.1	1039	0.230297			1039	1039
NZ_JARJBC010000001.1.region001	10762	GCF_029269905.1	1831	0.405529	BGC0002305	legonoxamine A/desferrioxamine B/legonoxamine B	desferrioxamine	BGC0000941
NZ_JARJBC010000001.1.region002	31715	GCF_029269905.1	4031	0			4031	4031
NZ_JARJBC010000001.1.region003	24620	GCF_029269905.1	4609	0	BGC0001181	geosmin	geosmin	BGC0001181
NZ_JARJBC010000001.1.region004	40470	GCF_029269905.1	5202	0			5202	5202
NZ_JARJBC010000001.1.region005	33263	GCF_029269905.1	5969	0			5969	5969
NZ_JARJBC010000001.1.region006	73924	GCF_029269905.1	8265	0			8265	8265
NZ_JARJBC010000022.1.region001	20251	GCF_029269905.1	95	0.881655			citrulassin D	BGC0001550
NZ_JARJBC010000024.1.region001	71345	GCF_029269905.1	4475	0.704953			4475	4475
NZ_JARJBC010000025.1.region001	43094	GCF_029269905.1	10679	0.504581			10679	10679
NZ_JARJBC010000027.1.region001	10399	GCF_029269905.1	1874	0.42268	BGC0000853	ectoine	ectoine	BGC0000853
NZ_JARJBC010000030.1.region001	10978	GCF_029269905.1	4024	2.10734e-08			4024	4024
NZ_JARJBC010000031.1.region001	47584	GCF_029269905.1	7070	1.00038			7070	7070
NZ_JARJBC010000032.1.region001	35582	GCF_029269905.1	8827	0.51395			8827	8827
NZ_JARJBC010000037.1.region001	21284	GCF_029269905.1	477	0.88621			2-methylisoborneol	BGC0000658
NZ_JARJBC010000039.1.region001	32796	GCF_029269905.1	8576	0.460878			8576	8576
NZ_JARJBC010000003.1.region001	44798	GCF_029269905.1	9974	0			9974	9974
NZ_JARJBC010000003.1.region002	51914	GCF_029269905.1	8645	0.671992			8645	8645
NZ_JARJBC010000003.1.region003	12960	GCF_029269905.1	228	0.962914			228	228
NZ_JARJBC010000040.1.region001	36670	GCF_029269905.1	7414	0.362943			fuelimycin	BGC0002138
NZ_JARJBC010000005.1.region001	42560	GCF_029269905.1	10334	0.788071			spore pigment	BGC0000271
NZ_JARJBC010000005.1.region002	10804	GCF_029269905.1	566	0			566	566
NZ_JARJBC010000005.1.region003	43024	GCF_029269905.1	6437	0			6437	6437
NZ_JARJBC010000008.1.region001	41134	GCF_029269905.1	8685	1.49012e-08			8685	8685
NZ_JARJBC010000008.1.region002	10216	GCF_029269905.1	328	0			328	328
NZ_JARJBC010000008.1.region003	64866	GCF_029269905.1	10388	0			10388	10388
NZ_JARJBC010000009.1.region001	21272	GCF_029269905.1	3165	0			3165	3165
NZ_JARKIN010000001.1.region001	43844	GCF_029351045.1	9920	0.316964			9920	9920
NZ_JARKIN010000001.1.region002	71534	GCF_029351045.1	10273	0.304742	BGC0000220	enterocin	enterocin	BGC0000220
NZ_JARKIN010000001.1.region003	20504	GCF_029351045.1	3806	0.309223			3806	3806
NZ_JARKIN010000001.1.region004	24008	GCF_029351045.1	6253	0	BGC0000664	isorenieratene	isorenieratene	BGC0000664
NZ_JARKIN010000001.1.region005	10992	GCF_029351045.1	241	0.580935	BGC0001478	desferrioxamine E	desferrioxamine	BGC0000941
NZ_JARKIN010000001.1.region006	10405	GCF_029351045.1	1874	0.441185	BGC0002052	ectoine	ectoine	BGC0000853
NZ_JARKIN010000001.1.region007	19809	GCF_029351045.1	3389	0.360696			3389	3389
NZ_JARKIN010000001.1.region008	85399	GCF_029351045.1	11429	0.122184			11429	11429
NZ_JARKIN010000001.1.region009	20949	GCF_029351045.1	1715	0.253956	BGC0001181	geosmin	geosmin	BGC0001181
NZ_JARKIN010000001.1.region010	20447	GCF_029351045.1	352	0			352	352
NZ_JARKIN010000001.1.region011	28077	GCF_029351045.1	1423	0.178521			1423	1423
NZ_JARKIN010000001.1.region012	47949	GCF_029351045.1	9248	0.388969			9248	9248
NZ_JARKIN010000001.1.region013	18065	GCF_029351045.1	4357	0			4357	4357
NZ_JARKIN010000001.1.region014	22760	GCF_029351045.1	2565	0.425068			2565	2565
NZ_JARKIN010000001.1.region015	26721	GCF_029351045.1	6026	0.3672			hopene	BGC0000663
NZ_JARKIN010000001.1.region016	74788	GCF_029351045.1	6981	0.412292			6981	6981
NZ_JARKIN010000001.1.region017	14686	GCF_029351045.1	47	0.304334			47	47
NZ_JARKIN010000001.1.region018	112466	GCF_029351045.1	10711	0.560673			oxalomycin B	BGC0001106
NZ_JARKIN010000001.1.region019	41131	GCF_029351045.1	6505	0.403235			6505	6505
NZ_JARKIN010000001.1.region020	33027	GCF_029351045.1	2228	0			2228	2228
NZ_JARKIN010000001.1.region021	58085	GCF_029351045.1	8548	0			8548	8548
NZ_JARKIN010000001.1.region022	29941	GCF_029351045.1	4394	1.49012e-08			4394	4394
NZ_JARKIN010000001.1.region023	106460	GCF_029351045.1	10561	0.159859			10561	10561
NZ_JARKIN010000001.1.region024	50431	GCF_029351045.1	5395	0.164153			5395	5395
NZ_CP114200.1.region001	186833	GCF_029392895.1	10061	0.630487	BGC0000114	nigericin	nigericin	BGC0000114
NZ_CP114200.1.region002	78004	GCF_029392895.1	6362	1.49012e-08			6362	6362
NZ_CP114200.1.region003	96492	GCF_029392895.1	7203	2.58096e-08			7203	7203
NZ_CP114200.1.region004	36968	GCF_029392895.1	8566	0.368484			8566	8566
NZ_CP114200.1.region005	22332	GCF_029392895.1	2558	0.300507			2558	2558
NZ_CP114200.1.region006	10999	GCF_029392895.1	128	0.216566			128	128
NZ_CP114200.1.region007	12526	GCF_029392895.1	626	0.629665			626	626
NZ_CP114200.1.region008	136892	GCF_029392895.1	9762	0.17528			9762	9762
NZ_CP114200.1.region009	15258	GCF_029392895.1	929	0.200617			929	929
NZ_CP114200.1.region010	42137	GCF_029392895.1	5851	0.0542167			5851	5851
NZ_CP114200.1.region011	99588	GCF_029392895.1	9434	0.193883	BGC0001828	griseochelin	griseochelin	BGC0001828
NZ_CP114200.1.region012	19726	GCF_029392895.1	4670	0.209468			4670	4670
NZ_CP114200.1.region013	39975	GCF_029392895.1	6660	0.370618			echoside	BGC0000340
NZ_CP114200.1.region014	19937	GCF_029392895.1	3002	0.236233			3002	3002
NZ_CP114200.1.region015	21185	GCF_029392895.1	2052	0.223503	BGC0001181	geosmin	geosmin	BGC0001181
NZ_CP114200.1.region016	41218	GCF_029392895.1	9910	0.196232	BGC0002547	youssoufene A1/youssoufene B1/youssoufene B2/youssoufene B3/youssoufene B4	youssoufene	BGC0002547
NZ_CP114200.1.region017	21315	GCF_029392895.1	2941	0.223854			2941	2941
NZ_CP114200.1.region018	43300	GCF_029392895.1	4872	0.214726			4872	4872
NZ_CP114200.1.region019	41206	GCF_029392895.1	8502	0.283963			8502	8502
NZ_CP114200.1.region020	45883	GCF_029392895.1	4395	0.319972			4395	4395
NZ_CP114200.1.region021	20334	GCF_029392895.1	5245	0.561127			5245	5245
NZ_CP114200.1.region022	42384	GCF_029392895.1	6585	0.142442			6585	6585
NZ_CP114200.1.region023	10444	GCF_029392895.1	1874	0.449043	BGC0002052	ectoine	ectoine	BGC0000853
NZ_CP114200.1.region024	49373	GCF_029392895.1	7109	0.277036			7109	7109
NZ_CP114200.1.region025	41937	GCF_029392895.1	6911	0.235298			6911	6911
NZ_CP114200.1.region026	24453	GCF_029392895.1	6026	0.373446			hopene	BGC0000663
NZ_CP114200.1.region027	197183	GCF_029392895.1	10654	0.491125	BGC0000124	piericidin A1	piericidin A1	BGC0001742
NZ_CP114200.1.region028	43771	GCF_029392895.1	7270	0			7270	7270
NZ_CP114200.1.region029	48421	GCF_029392895.1	9216	0.306649			9216	9216
NZ_CP114200.1.region030	21065	GCF_029392895.1	4492	0.192966			4492	4492
NZ_JAJNEL010000001.1.region001	10228	GCF_029428675.1	246	0.276988			246	246
NZ_JAJNEL010000001.1.region002	19845	GCF_029428675.1	798	0.302181			798	798
NZ_JAJNEL010000001.1.region003	34080	GCF_029428675.1	6096	0	BGC0002174	ε-Poly-L-lysine	ε-Poly-L-lysine	BGC0002174
NZ_JAJNEL010000001.1.region004	10975	GCF_029428675.1	3175	0.418571			3175	3175
NZ_JAJNEL010000001.1.region005	10913	GCF_029428675.1	988	0.335789	BGC0000941	desferrioxamin B	desferrioxamine	BGC0000941
NZ_JAJNEL010000001.1.region006	41065	GCF_029428675.1	3874	0.342507	BGC0001310	naringenin	naringenin	BGC0001310
NZ_JAJNEL010000001.1.region007	51834	GCF_029428675.1	10816	0.434226	BGC0001504	amycomicin	amycomicin	BGC0001504
NZ_JAJNEL010000001.1.region008	21011	GCF_029428675.1	2379	0.335744			2379	2379
NZ_JAJNEL010000001.1.region009	14800	GCF_029428675.1	157	0.179244			157	157
NZ_JAJNEL010000001.1.region010	44644	GCF_029428675.1	7631	0			7631	7631
NZ_JAJNEL010000002.1.region001	26619	GCF_029428675.1	6026	0.311556	BGC0000663	hopene	hopene	BGC0000663
NZ_JAJNMN010000001.1.region001	8301	GCF_029428735.1	638	0.239529			638	638
NZ_JAJNMN010000001.1.region002	52826	GCF_029428735.1	8428	0.09078	BGC0001840	detoxin S1	detoxin S1	BGC0001840
NZ_JAJNMN010000001.1.region003	71453	GCF_029428735.1	10107	0.240943	BGC0000271	spore pigment	spore pigment	BGC0000271
NZ_JAJNMN010000001.1.region004	10465	GCF_029428735.1	2057	0.216631	BGC0000911	melanin	melanin	BGC0000910
NZ_JAJNMN010000001.1.region005	41059	GCF_029428735.1	6702	0.207757			alkylresorcinol	BGC0000282
NZ_JAJNMN010000001.1.region006	6864	GCF_029428735.1	20	0.339536			20	20
NZ_JAJNMN010000001.1.region007	20391	GCF_029428735.1	4789	0.0514667	BGC0000853	ectoine	ectoine	BGC0000853
NZ_JAJNMN010000001.1.region008	20457	GCF_029428735.1	2499	0.12436			2499	2499
NZ_JAJNMN010000001.1.region009	72537	GCF_029428735.1	10815	0.122469	BGC0002081	streptoketide A/streptoketide B/streptoketide C/S2502/S2507/UWM5	streptoketide	BGC0002081
NZ_JAJNMN010000001.1.region010	10399	GCF_029428735.1	1920	0.33629	BGC0000853	ectoine	ectoine	BGC0000853
NZ_JAJNMN010000001.1.region011	20603	GCF_029428735.1	3262	0.255789			3262	3262
NZ_JAJNMN010000001.1.region012	30934	GCF_029428735.1	5225	0.128956			5225	5225
NZ_JAJNMN010000001.1.region013	11641	GCF_029428735.1	1960	0.382202			desferrioxamine	BGC0000941
NZ_JAJNMN010000001.1.region014	54602	GCF_029428735.1	8812	0.101937			8812	8812
NZ_JAJNMN010000001.1.region015	10927	GCF_029428735.1	525	0.229555			525	525
NZ_JAJNMN010000001.1.region016	9537	GCF_029428735.1	3134	0.140259			3134	3134
NZ_JAJNMN010000001.1.region017	19713	GCF_029428735.1	10	0.181501			avermitilol	BGC0000683
NZ_JAJNMN010000001.1.region018	14585	GCF_029428735.1	157	0.181088			157	157
NZ_JAJNMN010000001.1.region019	54871	GCF_029428735.1	5059	0.246716			5059	5059
NZ_JAJNMN010000001.1.region020	94021	GCF_029428735.1	9750	0.139874	BGC0001770	sceliphrolactam	tripartilactam	BGC0002517
NZ_JAJNMN010000001.1.region021	24991	GCF_029428735.1	6340	0.299998			hopene	BGC0000663
NZ_JAJNMN010000001.1.region022	19218	GCF_029428735.1	4759	0.392894			4759	4759
NZ_JAJNMN010000001.1.region023	41023	GCF_029428735.1	5885	1.49012e-08			5885	5885
NZ_JAJNMN010000001.1.region024	10525	GCF_029428735.1	1121	0.0253406			1121	1121
NZ_JAJNMN010000001.1.region025	25493	GCF_029428735.1	5809	0.17225	BGC0000664	isorenieratene	isorenieratene	BGC0000664
NZ_JAJNMN010000001.1.region026	58504	GCF_029428735.1	6443	0.0584242	BGC0000325	coelichelin	coelichelin	BGC0000325
NZ_JAJNMN010000001.1.region027	140551	GCF_029428735.1	11295	0.0727319			11295	11295
NZ_JAJSOO010000001.1.region001	17028	GCF_029428875.1	2225	0			2225	2225
NZ_JAJSOO010000001.1.region002	51071	GCF_029428875.1	8450	0			8450	8450
NZ_JAJSOO010000001.1.region003	58487	GCF_029428875.1	5266	0.502383	BGC0000325	coelichelin	coelichelin	BGC0000325
NZ_JAJSOO010000001.1.region004	25092	GCF_029428875.1	5809	0.254362	BGC0000664	isorenieratene	isorenieratene	BGC0000664
NZ_JAJSOO010000001.1.region005	7322	GCF_029428875.1	1121	0.506433			1121	1121
NZ_JAJSOO010000001.1.region006	72170	GCF_029428875.1	11062	0	BGC0000210	chromomycin A3	chromomycin A3	BGC0000210
NZ_JAJSOO010000001.1.region007	23508	GCF_029428875.1	4760	0.346508			4760	4760
NZ_JAJSOO010000001.1.region008	25787	GCF_029428875.1	6340	0.270713			hopene	BGC0000663
NZ_JAJSOO010000001.1.region009	93855	GCF_029428875.1	9750	0.232993	BGC0002517	tripartilactam/niizalactam C	tripartilactam	BGC0002517
NZ_JAJSOO010000001.1.region010	62022	GCF_029428875.1	5059	0.612744			5059	5059
NZ_JAJSOO010000001.1.region011	13253	GCF_029428875.1	157	0.179244			157	157
NZ_JAJSOO010000001.1.region012	18770	GCF_029428875.1	10	0.181501			avermitilol	BGC0000683
NZ_JAJSOO010000001.1.region013	9184	GCF_029428875.1	3134	0.286031			3134	3134
NZ_JAJSOO010000001.1.region014	42189	GCF_029428875.1	3179	0	BGC0002303	pristinin A3	pristinin A3	BGC0002303
NZ_JAJSOO010000001.1.region015	10927	GCF_029428875.1	525	0.230062			525	525
NZ_JAJSOO010000001.1.region016	25221	GCF_029428875.1	2658	0.336046			2658	2658
NZ_JAJSOO010000001.1.region017	11782	GCF_029428875.1	1960	0.427904	BGC0000940	desferrioxamin B/desferrioxamine E	desferrioxamine	BGC0000941
NZ_JAJSOO010000001.1.region018	30917	GCF_029428875.1	5225	0.143838			5225	5225
NZ_JAJSOO010000001.1.region019	19894	GCF_029428875.1	3262	0.47676			3262	3262
NZ_JAJSOO010000001.1.region020	9287	GCF_029428875.1	1920	0.308714	BGC0000853	ectoine	ectoine	BGC0000853
NZ_JAJSOO010000001.1.region021	42078	GCF_029428875.1	6490	0.24964			6490	6490
NZ_JAJSOO010000001.1.region022	19852	GCF_029428875.1	2499	0.167182			2499	2499
NZ_JAJSOO010000001.1.region023	67938	GCF_029428875.1	9266	0.496562	BGC0000853	ectoine	ectoine	BGC0000853
NZ_JAJSOO010000001.1.region024	10228	GCF_029428875.1	20	0.339536			20	20
NZ_JAJSOO010000001.1.region025	41092	GCF_029428875.1	6702	0.273213			alkylresorcinol	BGC0000282
NZ_JAJSOO010000001.1.region026	10465	GCF_029428875.1	2057	0.355909	BGC0000911	melanin	melanin	BGC0000910
NZ_JAJSOO010000001.1.region027	72528	GCF_029428875.1	10107	0.336473	BGC0000271	spore pigment	spore pigment	BGC0000271
NZ_JAQFII010000001.1.region001	41080	GCF_029504575.1	7530	2.10734e-08	BGC0000282	alkylresorcinol	alkylresorcinol	BGC0000282
NZ_JAQFII010000001.1.region002	45531	GCF_029504575.1	5351	0.324098	BGC0002051	antipain	antipain	BGC0002051
NZ_JAQFII010000001.1.region003	82159	GCF_029504575.1	10390	0.481723	BGC0000271	spore pigment	spore pigment	BGC0000271
NZ_JAQFII010000001.1.region004	20378	GCF_029504575.1	1012	0.58253	BGC0001746	pristinol	geosmin	BGC0001181
NZ_JAQFII010000001.1.region005	10447	GCF_029504575.1	1920	0.324069	BGC0000853	ectoine	ectoine	BGC0000853
NZ_JAQFII010000001.1.region006	22625	GCF_029504575.1	4089	0.325941			SapB	BGC0000551
NZ_JAQFII010000001.1.region007	25397	GCF_029504575.1	1476	0.242384			1476	1476
NZ_JAQFII010000001.1.region008	13410	GCF_029504575.1	1459	0.229649			1459	1459
NZ_JAQFII010000001.1.region009	26440	GCF_029504575.1	397	0.322122			planosporicin	BGC0000544
NZ_JAQFII010000001.1.region010	10474	GCF_029504575.1	193	0.642119			melanin	BGC0000910
NZ_JAQFII010000001.1.region011	45431	GCF_029504575.1	7559	0.326644			7559	7559
NZ_JAQFII010000001.1.region012	113311	GCF_029504575.1	9786	0.544657			9786	9786
NZ_JAQFII010000001.1.region013	41110	GCF_029504575.1	4348	0.412668			A-factor	BGC0000848
NZ_JAQFII010000001.1.region014	14504	GCF_029504575.1	157	0.51283			157	157
NZ_JAQFII010000001.1.region015	26502	GCF_029504575.1	6026	0.418561			hopene	BGC0000663
NZ_JAQFII010000002.1.region001	43693	GCF_029504575.1	6495	0.28871			6495	6495
NZ_JAQFII010000002.1.region002	45290	GCF_029504575.1	8194	0.320343			8194	8194
NZ_JAQFII010000002.1.region003	22313	GCF_029504575.1	1747	0	BGC0001181	geosmin	geosmin	BGC0001181
NZ_JAQFII010000002.1.region004	18087	GCF_029504575.1	4345	0.472359			4345	4345
NZ_JAQFII010000002.1.region005	46597	GCF_029504575.1	8339	0.243936			8339	8339
NZ_CP089746.1.region001	20129	GCF_029541745.1	6955	0.604193			6955	6955
NZ_CP089746.1.region002	30144	GCF_029541745.1	3538	0.347715			3538	3538
NZ_CP089746.1.region003	16614	GCF_029541745.1	689	0.527018			siamycin I	BGC0001920
NZ_CP089746.1.region004	51726	GCF_029541745.1	10448	0			10448	10448
NZ_CP089746.1.region005	11257	GCF_029541745.1	967	0.565119			967	967
NZ_CP089746.1.region006	61765	GCF_029541745.1	6891	0	BGC0000368	griseobactin	griseobactin	BGC0000368
NZ_CP089746.1.region007	20364	GCF_029541745.1	1012	0.561701	BGC0001746	pristinol	geosmin	BGC0001181
NZ_CP089746.1.region008	23455	GCF_029541745.1	6026	0.747649			hopene	BGC0000663
NZ_CP089746.1.region009	72003	GCF_029541745.1	10323	0.630505	BGC0000271	spore pigment	spore pigment	BGC0000271
NZ_CP089746.1.region010	13719	GCF_029541745.1	157	0.179244			157	157
NZ_CP089746.1.region011	41942	GCF_029541745.1	7355	0.350422	BGC0000340	echoside A/echoside B/echoside C/echoside D/echoside E	echoside	BGC0000340
NZ_CP089746.1.region012	10984	GCF_029541745.1	902	0.541174			desferrioxamine	BGC0000941
NZ_CP089746.1.region013	17787	GCF_029541745.1	344	0.289683			344	344
NZ_CP089746.1.region014	20607	GCF_029541745.1	1669	0.250876	BGC0001181	geosmin	geosmin	BGC0001181
NZ_CP089746.1.region015	38684	GCF_029541745.1	6984	0.207547	BGC0001310	naringenin	naringenin	BGC0001310
NZ_CP089746.1.region016	40846	GCF_029541745.1	8894	0.359436			8894	8894
NZ_CP089746.1.region017	11714	GCF_029541745.1	2012	0.132645			2012	2012
NZ_CP089746.1.region018	72507	GCF_029541745.1	10636	0.0718907	BGC0000204	benastatin A/benastatin B/BE-43767/TAN1532B	benastatin A/benastatin B/BE-43767/TAN1532B	BGC0000204
NZ_CP089746.1.region019	42965	GCF_029541745.1	5416	0.579092			5416	5416
NZ_CP089746.1.region020	41954	GCF_029541745.1	9862	0			9862	9862
NZ_CP089746.1.region021	12559	GCF_029541745.1	4404	0.207602			4404	4404
NZ_CP089746.1.region022	19886	GCF_029541745.1	2276	0.372093			2276	2276
NZ_CP089746.1.region023	180213	GCF_029541745.1	10094	0.115456	BGC0002357	neomediomycin B	neomediomycin B	BGC0002357
NZ_CP089746.1.region024	10435	GCF_029541745.1	261	0.224089			261	261
NZ_CP089746.1.region025	26794	GCF_029541745.1	5883	0.361695			5883	5883
NZ_CP089746.1.region026	21092	GCF_029541745.1	816	0.377962			816	816
NZ_CP089746.1.region027	10399	GCF_029541745.1	4188	0.441661	BGC0000853	ectoine	ectoine	BGC0000853
NZ_CP089746.1.region028	13802	GCF_029541745.1	1485	0.365247			1485	1485
NZ_CP089746.1.region029	51099	GCF_029541745.1	8931	0.471149			8931	8931
NZ_CP089746.1.region030	41077	GCF_029541745.1	5136	0.249333			5136	5136
NZ_CP089746.1.region031	97372	GCF_029541745.1	9978	0.377881	BGC0000124	piericidin A1	piericidin A1	BGC0001742
NZ_CP089746.1.region032	74414	GCF_029541745.1	10077	0.231482			10077	10077
NZ_CP089746.1.region033	93294	GCF_029541745.1	10893	0.117205			10893	10893
NZ_CP089746.1.region034	13516	GCF_029541745.1	153	0.253399			EDHA	BGC0002568
NZ_CP089746.1.region035	112465	GCF_029541745.1	10977	0			10977	10977
NZ_CP089746.1.region036	45162	GCF_029541745.1	9205	0.134301			9205	9205
NZ_CP089746.1.region037	217517	GCF_029541745.1	11340	2.10734e-08			antipain	BGC0002051
NZ_CP089746.1.region038	28063	GCF_029541745.1	1620	0			1620	1620
NZ_CP089746.1.region039	22449	GCF_029541745.1	251	0.218167			251	251
NZ_CP098608.1.region001	204491	GCF_029542005.1	11495	0.170696	BGC0001183	lobophorin A	lobophorin A	BGC0001183
NZ_CP098608.1.region002	19955	GCF_029542005.1	2660	0.202156			2660	2660
NZ_CP098608.1.region003	40128	GCF_029542005.1	5181	0.195043	BGC0001454	germicidin	germicidin	BGC0001454
NZ_CP098608.1.region004	21128	GCF_029542005.1	2178	0.347862	BGC0002128	5-dimethylallylindole-3-acetonitrile	5-DMAIAN	BGC0002128
NZ_CP098608.1.region005	23653	GCF_029542005.1	6467	0.102339			6467	6467
NZ_CP098608.1.region006	21239	GCF_029542005.1	5716	0.0598256			5716	5716
NZ_CP098608.1.region007	24136	GCF_029542005.1	1119	0.29101			1119	1119
NZ_CP098608.1.region008	41113	GCF_029542005.1	5703	0.372605	BGC0002127	flaviolin/1,3,6,8-tetrahydroxynaphthalene	tetrahydroxynaphthalene	BGC0002127
NZ_CP098608.1.region009	52779	GCF_029542005.1	8871	0.141478			detoxin	BGC0001841
NZ_CP098608.1.region010	10399	GCF_029542005.1	2430	0.392221	BGC0002052	ectoine	ectoine	BGC0000853
NZ_CP098608.1.region011	85932	GCF_029542005.1	9628	0.178554			griseochelin	BGC0001828
NZ_CP098608.1.region012	57152	GCF_029542005.1	7048	0.131522	BGC0000325	coelichelin	coelichelin	BGC0000325
NZ_CP098608.1.region013	8170	GCF_029542005.1	105	0.303786			105	105
NZ_CP098608.1.region014	18870	GCF_029542005.1	2664	0.25096			2664	2664
NZ_CP098608.1.region015	164580	GCF_029542005.1	10940	0.387852	BGC0001119	divergolide A/divergolide B/divergolide C/divergolide D	divergolide	BGC0001119
NZ_CP098608.1.region016	84865	GCF_029542005.1	10413	0.241326	BGC0000663	hopene	hopene	BGC0000663
NZ_CP098608.1.region017	82888	GCF_029542005.1	7607	0.465162	BGC0002443	mycemycin C/mycemycin A/mycemycin B	mycemycin	BGC0002443
NZ_CP098608.1.region018	43149	GCF_029542005.1	5895	0.377099			5895	5895
NZ_CP098608.1.region019	11879	GCF_029542005.1	2483	0.0976814			2483	2483
NZ_CP098608.1.region020	21585	GCF_029542005.1	542	0.24978	BGC0001181	geosmin	geosmin	BGC0001181
NZ_CP098608.1.region021	49348	GCF_029542005.1	8600	0.474805			SGR PTM	BGC0001043
NZ_CP098608.1.region022	49397	GCF_029542005.1	4874	0.31427			4874	4874
NZ_CP098608.1.region023	22649	GCF_029542005.1	1000	0.342601	BGC0000551	SapB	SapB	BGC0000551
NZ_CP098608.1.region024	12127	GCF_029542005.1	157	0.368493			157	157
NZ_CP098608.1.region025	72555	GCF_029542005.1	9148	0.153876			9148	9148
NZ_CP098608.1.region026	46507	GCF_029542005.1	5611	0.08415			5611	5611
NZ_CP098608.1.region027	53088	GCF_029542005.1	7303	0.132952			7303	7303
NZ_CP098608.1.region028	10627	GCF_029542005.1	2039	0.251481	BGC0000910	melanin	melanin	BGC0000910
NZ_CP098608.1.region029	22522	GCF_029542005.1	775	0.162399			775	775
NZ_CP098608.1.region030	20441	GCF_029542005.1	4988	0.171028			4988	4988
NZ_CP098608.1.region031	28173	GCF_029542005.1	2471	0.237205	BGC0002110	birimositide	birimositide	BGC0002110
NZ_CP098608.1.region032	49704	GCF_029542005.1	5702	0			5702	5702
NZ_CP098608.1.region033	22817	GCF_029542005.1	1128	0.690723			1128	1128
NZ_JAOAQK010000001.1.region001	48200	GCF_029617805.1	8232	0.583997			8232	8232
NZ_JAOAQK010000001.1.region002	57500	GCF_029617805.1	10102	0.347178			10102	10102
NZ_JAOAQK010000001.1.region003	47075	GCF_029617805.1	8013	0.34594			2-methylisoborneol	BGC0000658
NZ_JAOAQK010000001.1.region004	11728	GCF_029617805.1	2525	0.189386			2525	2525
NZ_JAOAQK010000001.1.region005	20335	GCF_029617805.1	3332	0			3332	3332
NZ_JAOAQK010000001.1.region006	64195	GCF_029617805.1	8675	0.458836			8675	8675
NZ_JAOAQK010000001.1.region007	50504	GCF_029617805.1	10458	0			10458	10458
NZ_JAOAQK010000001.1.region008	42420	GCF_029617805.1	6104	0			6104	6104
NZ_JAOAQK010000001.1.region009	21020	GCF_029617805.1	4792	0			4792	4792
NZ_JAOAQK010000001.1.region010	63969	GCF_029617805.1	10459	0.613041	BGC0000024	aureothin	spectinabilin/orinocin/SNF4435C/SNF4435D	BGC0000110
NZ_JAOAQK010000001.1.region011	110323	GCF_029617805.1	11187	0.302935	BGC0002138	fuelimycin A/fuelimicin B/fuelimicin C	fuelimycin	BGC0002138
NZ_JAOAQK010000001.1.region012	175152	GCF_029617805.1	11255	2.10734e-08	BGC0000109	LL-F28249α	LL-F28249α	BGC0000109
NZ_JAOAQK010000001.1.region013	42797	GCF_029617805.1	9191	0			9191	9191
NZ_JAOAQK010000001.1.region014	65066	GCF_029617805.1	10760	0			10760	10760
NZ_JAOAQK010000001.1.region015	51210	GCF_029617805.1	9652	1.49012e-08			9652	9652
NZ_JAOAQK010000001.1.region016	89129	GCF_029617805.1	7705	0.35801	BGC0002051	antipain	antipain	BGC0002051
NZ_JAOAQK010000002.1.region001	19825	GCF_029617805.1	404	0.316054			404	404
NZ_JAOAQK010000002.1.region002	22574	GCF_029617805.1	2958	0			2958	2958
NZ_JAOAQK010000002.1.region003	38664	GCF_029617805.1	9255	0			9255	9255
NZ_JAOAQK010000002.1.region004	53042	GCF_029617805.1	6340	0.586274			hopene	BGC0000663
NZ_JAOAQK010000002.1.region005	23279	GCF_029617805.1	2227	0.40912			2227	2227
NZ_JAOAQK010000002.1.region006	64189	GCF_029617805.1	8121	0.300314			8121	8121
NZ_JAOAQK010000002.1.region007	46760	GCF_029617805.1	5208	0			5208	5208
NZ_JAOAQK010000002.1.region008	63053	GCF_029617805.1	4545	0.515304	BGC0000325	coelichelin	coelichelin	BGC0000325
NZ_JAOAQK010000002.1.region009	65688	GCF_029617805.1	9702	1.49012e-08			9702	9702
NZ_JAOAQK010000003.1.region001	59205	GCF_029617805.1	10553	0.522115			10553	10553
NZ_JAOAQK010000003.1.region002	81656	GCF_029617805.1	10685	2.10734e-08	BGC0001752	qinichelins	qinichelins	BGC0001752
NZ_JAOAQK010000003.1.region003	13090	GCF_029617805.1	387	0			387	387
NZ_JAOAQK010000003.1.region004	51671	GCF_029617805.1	6380	0			6380	6380
NZ_JAOAQK010000003.1.region005	107300	GCF_029617805.1	11316	0			11316	11316
NZ_JAOAQK010000004.1.region001	22276	GCF_029617805.1	1449	1.49012e-08			1449	1449
NZ_JAOAQK010000004.1.region002	21335	GCF_029617805.1	401	0			401	401
NZ_JAOAQK010000005.1.region001	38279	GCF_029617805.1	4092	0.74559			4092	4092
NZ_JARKNF010000011.1.region001	22673	GCF_029759795.1	1147	0	BGC0000563	venezuelin	venezuelin	BGC0000563
NZ_JARKNF010000013.1.region001	41074	GCF_029759795.1	5964	0.288567	BGC0000282	alkylresorcinol	alkylresorcinol	BGC0000282
NZ_JARKNF010000015.1.region001	21092	GCF_029759795.1	2007	0.274938	BGC0000660	albaflavenone	albaflavenone	BGC0000660
NZ_JARKNF010000018.1.region001	67435	GCF_029759795.1	10243	0.437146	BGC0000271	spore pigment	spore pigment	BGC0000271
NZ_JARKNF010000019.1.region001	24124	GCF_029759795.1	6575	0.142828			6575	6575
NZ_JARKNF010000001.1.region001	13240	GCF_029759795.1	1145	0.317183			1145	1145
NZ_JARKNF010000001.1.region002	22157	GCF_029759795.1	542	0.213099	BGC0001181	geosmin	geosmin	BGC0001181
NZ_JARKNF010000020.1.region001	10399	GCF_029759795.1	2430	0.249476	BGC0000853	ectoine	ectoine	BGC0000853
NZ_JARKNF010000024.1.region001	85007	GCF_029759795.1	11045	0.447567			11045	11045
NZ_JARKNF010000024.1.region002	18128	GCF_029759795.1	3442	0.231533	BGC0000853	ectoine	ectoine	BGC0000853
NZ_JARKNF010000024.1.region003	23682	GCF_029759795.1	7492	0.846918			saframycin Mx1	BGC0002706
NZ_JARKNF010000025.1.region001	22522	GCF_029759795.1	4088	0.343762	BGC0002115	streptamidine	streptamidine	BGC0002115
NZ_JARKNF010000027.1.region001	22494	GCF_029759795.1	247	0.306961	BGC0002015	aborycin	aborycin	BGC0002015
NZ_JARKNF010000033.1.region001	78477	GCF_029759795.1	11041	0.497081			naphthyridinomycin	BGC0000394
NZ_JARKNF010000003.1.region001	10216	GCF_029759795.1	105	0.208955			105	105
NZ_JARKNF010000049.1.region001	13705	GCF_029759795.1	6026	0.522485			hopene	BGC0000663
NZ_JARKNF010000006.1.region001	72522	GCF_029759795.1	10218	0.111732	BGC0000264	resistomycin/resistoflavine	resistomycin/resistoflavine	BGC0000264
NZ_JARKNF010000006.1.region002	25183	GCF_029759795.1	3870	0			3870	3870
NZ_JARKNF010000007.1.region001	11773	GCF_029759795.1	988	0.361782	BGC0000940	desferrioxamin B/desferrioxamine E	desferrioxamine	BGC0000941
NZ_CP121682.1.region001	24389	GCF_029760955.1	6045	0.439463	BGC0000664	isorenieratene	isorenieratene	BGC0000664
NZ_CP121682.1.region002	34845	GCF_029760955.1	3680	0			3680	3680
NZ_CP121682.1.region003	8314	GCF_029760955.1	105	0.208955			105	105
NZ_CP121682.1.region004	19580	GCF_029760955.1	825	0.374166			825	825
NZ_CP121682.1.region005	47914	GCF_029760955.1	9147	0.358535	BGC0001283	arsono-polyketide	arsono-polyketide	BGC0001283
NZ_CP121682.1.region006	11380	GCF_029760955.1	48	0.0940533			streptamidine	BGC0002115
NZ_CP121682.1.region007	25613	GCF_029760955.1	6026	0.394115	BGC0000663	hopene	hopene	BGC0000663
NZ_CP121682.1.region008	42808	GCF_029760955.1	5974	0			5974	5974
NZ_CP121682.1.region009	25272	GCF_029760955.1	4630	0.292494			4630	4630
NZ_CP121682.1.region010	12302	GCF_029760955.1	45	0.868975			45	45
NZ_CP121682.1.region011	90133	GCF_029760955.1	10700	2.58096e-08	BGC0002108	cinnapeptin	cinnapeptin	BGC0002108
NZ_CP121682.1.region012	19941	GCF_029760955.1	542	0.487424	BGC0001181	geosmin	geosmin	BGC0001181
NZ_CP121682.1.region013	22194	GCF_029760955.1	3653	0.830629			3653	3653
NZ_CP121682.1.region014	21086	GCF_029760955.1	2007	0.440717	BGC0000660	albaflavenone	albaflavenone	BGC0000660
NZ_CP121682.1.region015	52256	GCF_029760955.1	8813	0.374846			8813	8813
NZ_CP121682.1.region016	10990	GCF_029760955.1	556	0.264601			556	556
NZ_CP121682.1.region017	11773	GCF_029760955.1	1960	0.313348			desferrioxamine	BGC0000941
NZ_CP121682.1.region018	22196	GCF_029760955.1	1257	0.276172			1257	1257
NZ_CP121682.1.region019	10399	GCF_029760955.1	2430	0.341383	BGC0000853	ectoine	ectoine	BGC0000853
NZ_CP121682.1.region020	72531	GCF_029760955.1	10058	0.518956			spore pigment	BGC0000271
NZ_CP121682.1.region021	52222	GCF_029760955.1	9437	0.333986			9437	9437
NZ_CP121682.1.region022	81100	GCF_029760955.1	9279	0			9279	9279
NZ_JARVKY010000011.1.region001	70029	GCF_029813785.1	9256	0			9256	9256
NZ_JARVKY010000011.1.region002	21128	GCF_029813785.1	2178	0.334351	BGC0002128	5-dimethylallylindole-3-acetonitrile	5-DMAIAN	BGC0002128
NZ_JARVKY010000014.1.region001	40845	GCF_029813785.1	7414	0.611411			fuelimycin	BGC0002138
NZ_JARVKY010000017.1.region001	63847	GCF_029813785.1	8058	0.33619	BGC0000324	coelibactin	coelibactin	BGC0000324
NZ_JARVKY010000017.1.region002	25226	GCF_029813785.1	5703	0.6147	BGC0002127	flaviolin/1,3,6,8-tetrahydroxynaphthalene	tetrahydroxynaphthalene	BGC0002127
NZ_JARVKY010000019.1.region001	22526	GCF_029813785.1	3920	0.337702			3920	3920
NZ_JARVKY010000001.1.region001	10444	GCF_029813785.1	2039	0.259025			melanin	BGC0000910
NZ_JARVKY010000001.1.region002	11773	GCF_029813785.1	988	0.439036	BGC0000940	desferrioxamin B/desferrioxamine E	desferrioxamine	BGC0000941
NZ_JARVKY010000020.1.region001	22184	GCF_029813785.1	542	0.322257	BGC0001181	geosmin	geosmin	BGC0001181
NZ_JARVKY010000021.1.region001	11806	GCF_029813785.1	597	0.276494			597	597
NZ_JARVKY010000022.1.region001	28036	GCF_029813785.1	6103	0.62502			teichomycin A1	BGC0001395
NZ_JARVKY010000023.1.region001	22581	GCF_029813785.1	6105	0			6105	6105
NZ_JARVKY010000026.1.region001	10216	GCF_029813785.1	105	0.31096			105	105
NZ_JARVKY010000026.1.region002	17110	GCF_029813785.1	2664	0.589275			2664	2664
NZ_JARVKY010000002.1.region001	44145	GCF_029813785.1	8213	0.350307			8213	8213
NZ_JARVKY010000002.1.region002	21092	GCF_029813785.1	2007	0.188326	BGC0000660	albaflavenone	albaflavenone	BGC0000660
NZ_JARVKY010000002.1.region003	11011	GCF_029813785.1	7996	0.381814			7996	7996
NZ_JARVKY010000033.1.region001	24152	GCF_029813785.1	5317	0.304266			isorenieratene	BGC0000664
NZ_JARVKY010000035.1.region001	13249	GCF_029813785.1	2288	2.10734e-08			2288	2288
NZ_JARVKY010000003.1.region001	26762	GCF_029813785.1	6026	0.350715	BGC0000663	hopene	hopene	BGC0000663
NZ_JARVKY010000003.1.region002	44071	GCF_029813785.1	10402	0			10402	10402
NZ_JARVKY010000042.1.region001	10399	GCF_029813785.1	1871	0.379688	BGC0000853	ectoine	ectoine	BGC0000853
NZ_JARVKY010000004.1.region001	22619	GCF_029813785.1	3560	0	BGC0000551	SapB	SapB	BGC0000551
NZ_JARVKY010000004.1.region002	89326	GCF_029813785.1	9709	0	BGC0000325	coelichelin	coelichelin	BGC0000325
NZ_JARVKY010000004.1.region003	47629	GCF_029813785.1	9335	2.10734e-08			9335	9335
NZ_JARVKY010000006.1.region001	333175	GCF_029813785.1	11472	0.629611			polyoxypeptin	BGC0001036
NZ_JARVKY010000008.1.region001	26454	GCF_029813785.1	2844	0.26081			2844	2844
NZ_JARVKU010000010.1.region001	43987	GCF_029813805.1	8215	0.237946			alkylresorcinol	BGC0000282
NZ_JARVKU010000010.1.region002	10366	GCF_029813805.1	666	0.380769			666	666
NZ_JARVKU010000011.1.region001	27461	GCF_029813805.1	5660	0.285307	BGC0000518	informatipeptin	informatipeptin	BGC0000518
NZ_JARVKU010000011.1.region002	13562	GCF_029813805.1	1238	0.544905			1238	1238
NZ_JARVKU010000011.1.region003	47386	GCF_029813805.1	9330	0.379608			chloramphenicol	BGC0000893
NZ_JARVKU010000013.1.region001	72516	GCF_029813805.1	8829	0.224671			spore pigment	BGC0000271
NZ_JARVKU010000014.1.region001	21734	GCF_029813805.1	371	0.689628			371	371
NZ_JARVKU010000017.1.region001	32130	GCF_029813805.1	3314	0.232636	BGC0002174	ε-Poly-L-lysine	ε-Poly-L-lysine	BGC0002174
NZ_JARVKU010000019.1.region001	41185	GCF_029813805.1	4302	0.46205			4302	4302
NZ_JARVKU010000019.1.region002	13218	GCF_029813805.1	2470	0.255849			2470	2470
NZ_JARVKU010000001.1.region001	53435	GCF_029813805.1	10511	0.45231			10511	10511
NZ_JARVKU010000001.1.region002	42141	GCF_029813805.1	3997	0.382397			3997	3997
NZ_JARVKU010000001.1.region003	42706	GCF_029813805.1	5910	2.10734e-08			5910	5910
NZ_JARVKU010000021.1.region001	17971	GCF_029813805.1	4345	0.337679			4345	4345
NZ_JARVKU010000022.1.region001	21086	GCF_029813805.1	2007	0.269813	BGC0000660	albaflavenone	albaflavenone	BGC0000660
NZ_JARVKU010000023.1.region001	50719	GCF_029813805.1	8229	0.320917			8229	8229
NZ_JARVKU010000025.1.region001	11380	GCF_029813805.1	48	0.146365			streptamidine	BGC0002115
NZ_JARVKU010000027.1.region001	10399	GCF_029813805.1	1871	0.393308	BGC0000853	ectoine	ectoine	BGC0000853
NZ_JARVKU010000028.1.region001	12001	GCF_029813805.1	157	0.277422			157	157
NZ_JARVKU010000029.1.region001	11773	GCF_029813805.1	1190	0.200915	BGC0000940	desferrioxamin B/desferrioxamine E	desferrioxamine	BGC0000941
NZ_JARVKU010000032.1.region001	49074	GCF_029813805.1	9632	0.520707			isorenieratene	BGC0000664
NZ_JARVKU010000037.1.region001	23287	GCF_029813805.1	1867	1.06212			1867	1867
NZ_JARVKU010000003.1.region001	21086	GCF_029813805.1	3557	0			3557	3557
NZ_JARVKU010000049.1.region001	18236	GCF_029813805.1	369	0.768561			SapB	BGC0000551
NZ_JARVKU010000004.1.region001	58502	GCF_029813805.1	5769	0	BGC0000325	coelichelin	coelichelin	BGC0000325
NZ_JARVKU010000004.1.region002	27138	GCF_029813805.1	6340	0.309668	BGC0000663	hopene	hopene	BGC0000663
NZ_JARVKU010000004.1.region003	41732	GCF_029813805.1	8800	0.593557			longicatenamide B/longicatenamide C/longicatenamide A/longicatenamide D	BGC0002440
NZ_JARVKU010000005.1.region001	81161	GCF_029813805.1	10579	0.30354			10579	10579
NZ_JARVKU010000005.1.region002	22166	GCF_029813805.1	1653	0.315799	BGC0001181	geosmin	geosmin	BGC0001181
NZ_JARVKU010000006.1.region001	21158	GCF_029813805.1	1103	0			1103	1103
NZ_JARVKU010000008.1.region001	11134	GCF_029813805.1	1512	0.309059			1512	1512
NZ_JARVKU010000009.1.region001	85258	GCF_029813805.1	9168	0.410923	BGC0000282	alkylresorcinol	alkylresorcinol	BGC0000282
NZ_JARVKU010000009.1.region002	66412	GCF_029813805.1	8355	0.460756			8355	8355
NZ_JARVKU010000009.1.region003	22715	GCF_029813805.1	2505	0			2505	2505
NZ_JARVKZ010000010.1.region001	41119	GCF_029813855.1	5043	0.556917	BGC0001310	naringenin	naringenin	BGC0001310
NZ_JARVKZ010000013.1.region001	26459	GCF_029813855.1	2754	0.221111			2754	2754
NZ_JARVKZ010000017.1.region001	22640	GCF_029813855.1	1497	0.25155	BGC0000496	AmfS	AmfS	BGC0000496
NZ_JARVKZ010000019.1.region001	26571	GCF_029813855.1	6340	0.368723			hopene	BGC0000663
NZ_JARVKZ010000001.1.region001	41401	GCF_029813855.1	9283	0.40326			9283	9283
NZ_JARVKZ010000021.1.region001	40796	GCF_029813855.1	8132	0.294604			class IV lanthipeptide/SflA	BGC0002337
NZ_JARVKZ010000023.1.region001	22561	GCF_029813855.1	1258	0.282563			1258	1258
NZ_JARVKZ010000026.1.region001	10399	GCF_029813855.1	1979	0.371338	BGC0000853	ectoine	ectoine	BGC0000853
NZ_JARVKZ010000029.1.region001	28886	GCF_029813855.1	7892	0.120917			7892	7892
NZ_JARVKZ010000002.1.region001	38184	GCF_029813855.1	9504	0.365815	BGC0001043	SGR PTMs/SGR PTM Compound b/SGR PTM Compound c/SGR PTM Compound d	SGR PTM	BGC0001043
NZ_JARVKZ010000002.1.region002	9435	GCF_029813855.1	2133	0.265941			10-epi-HSAF	BGC0002365
NZ_JARVKZ010000002.1.region003	45491	GCF_029813855.1	8435	0.420095			8435	8435
NZ_JARVKZ010000002.1.region004	63525	GCF_029813855.1	8655	1.49012e-08	BGC0000324	coelibactin	coelibactin	BGC0000324
NZ_JARVKZ010000002.1.region005	11374	GCF_029813855.1	48	0.0940533			streptamidine	BGC0002115
NZ_JARVKZ010000002.1.region006	10492	GCF_029813855.1	2057	0.104173	BGC0000911	melanin	melanin	BGC0000910
NZ_JARVKZ010000002.1.region007	41053	GCF_029813855.1	5525	0.289078	BGC0000282	alkylresorcinol	alkylresorcinol	BGC0000282
NZ_JARVKZ010000002.1.region008	52990	GCF_029813855.1	8113	0.339368			8113	8113
NZ_JARVKZ010000030.1.region001	22359	GCF_029813855.1	1374	0.505653			citrulassin D	BGC0001550
NZ_JARVKZ010000033.1.region001	35759	GCF_029813855.1	3349	0.531123			3349	3349
NZ_JARVKZ010000035.1.region001	10423	GCF_029813855.1	544	0.277621	BGC0000912	melanin	melanin	BGC0000910
NZ_JARVKZ010000003.1.region001	91174	GCF_029813855.1	10510	0.261028			10510	10510
NZ_JARVKZ010000004.1.region001	81937	GCF_029813855.1	9775	0.720156			meridamycin	BGC0001011
NZ_JARVKZ010000004.1.region002	31854	GCF_029813855.1	2834	0.33038			2834	2834
NZ_JARVKZ010000004.1.region003	11779	GCF_029813855.1	1960	0.315607			desferrioxamine	BGC0000941
NZ_JARVKZ010000005.1.region001	42140	GCF_029813855.1	6552	0.579946	BGC0000664	isorenieratene	isorenieratene	BGC0000664
NZ_JARVKZ010000005.1.region002	43267	GCF_029813855.1	7240	0.350254	BGC0000373	holomycin	holomycin	BGC0000373
NZ_JARVKZ010000005.1.region003	14722	GCF_029813855.1	597	0.175435			597	597
NZ_JARVKZ010000006.1.region001	58571	GCF_029813855.1	5868	0.338956	BGC0000325	coelichelin	coelichelin	BGC0000325
NZ_JARVKZ010000006.1.region002	22214	GCF_029813855.1	1012	0.238528	BGC0001181	geosmin	geosmin	BGC0001181
NZ_JARVKZ010000006.1.region003	10945	GCF_029813855.1	3241	0.242273			3241	3241
NZ_JARVKZ010000006.1.region004	52791	GCF_029813855.1	8630	0.386894			8630	8630
NZ_JARVKZ010000007.1.region001	21008	GCF_029813855.1	646	0.21505			646	646
NZ_JARVKZ010000007.1.region002	22531	GCF_029813855.1	2336	0.284733			2336	2336
NZ_JARVKZ010000009.1.region001	21077	GCF_029813855.1	2499	0.394451			2499	2499
NZ_JARWLV010000001.1.region001	11773	GCF_029854115.1	988	0.313388	BGC0000940	desferrioxamin B/desferrioxamine E	desferrioxamine	BGC0000941
NZ_JARWLV010000013.1.region001	10216	GCF_029854115.1	105	0.208955			105	105
NZ_JARWLV010000015.1.region001	10399	GCF_029854115.1	2430	0.250895	BGC0000853	ectoine	ectoine	BGC0000853
NZ_JARWLV010000019.1.region001	18473	GCF_029854115.1	6340	0.404691			hopene	BGC0000663
NZ_JARWLV010000002.1.region001	72522	GCF_029854115.1	10218	0.123287	BGC0000264	resistomycin/resistoflavine	resistomycin/resistoflavine	BGC0000264
NZ_JARWLV010000002.1.region002	13240	GCF_029854115.1	1145	0.317183			1145	1145
NZ_JARWLV010000002.1.region003	22157	GCF_029854115.1	542	0.213099	BGC0001181	geosmin	geosmin	BGC0001181
NZ_JARWLV010000023.1.region001	18446	GCF_029854115.1	944	0.513199	BGC0000551	SapB	SapB	BGC0000551
NZ_JARWLV010000023.1.region002	21257	GCF_029854115.1	2961	0.168355			2961	2961
NZ_JARWLV010000027.1.region001	20588	GCF_029854115.1	1709	0.250485			1709	1709
NZ_JARWLV010000029.1.region001	56535	GCF_029854115.1	11045	0.596095			11045	11045
NZ_JARWLV010000003.1.region001	24133	GCF_029854115.1	6575	0.135197			6575	6575
NZ_JARWLV010000003.1.region002	41068	GCF_029854115.1	7601	0.130909	BGC0000282	alkylresorcinol	alkylresorcinol	BGC0000282
NZ_JARWLV010000003.1.region003	11380	GCF_029854115.1	48	0.0940533			streptamidine	BGC0002115
NZ_JARWLV010000003.1.region004	78128	GCF_029854115.1	11041	0.390699			naphthyridinomycin	BGC0000394
NZ_JARWLV010000032.1.region001	36902	GCF_029854115.1	8536	0.427367			8536	8536
NZ_JARWLV010000034.1.region001	22494	GCF_029854115.1	247	0.403096	BGC0002015	aborycin	aborycin	BGC0002015
NZ_JARWLV010000043.1.region001	22152	GCF_029854115.1	9027	0.485737			9027	9027
NZ_JARWLV010000044.1.region001	18013	GCF_029854115.1	1128	0.722109			1128	1128
NZ_JARWLV010000048.1.region001	7701	GCF_029854115.1	820	0.855949			820	820
NZ_JARWLV010000005.1.region001	72510	GCF_029854115.1	10243	0.311885	BGC0000271	spore pigment	spore pigment	BGC0000271
NZ_JARWLV010000006.1.region001	21092	GCF_029854115.1	2007	0.274938	BGC0000660	albaflavenone	albaflavenone	BGC0000660
NZ_JARWLV010000006.1.region002	20447	GCF_029854115.1	752	0.161434			752	752
NZ_JARWLV010000006.1.region003	21212	GCF_029854115.1	77	0.248073			77	77
NZ_JARWLV010000008.1.region001	7540	GCF_029854115.1	937	0.243901	BGC0000853	ectoine	ectoine	BGC0000853
NZ_CP102359.1.region001	24074	GCF_029866785.1	1119	0.29101			1119	1119
NZ_CP102359.1.region002	214812	GCF_029866785.1	11495	0.16792	BGC0001183	lobophorin A	lobophorin A	BGC0001183
NZ_CP102359.1.region003	19955	GCF_029866785.1	2660	0.202156			2660	2660
NZ_CP102359.1.region004	40128	GCF_029866785.1	5181	0.195043	BGC0001454	germicidin	germicidin	BGC0001454
NZ_CP102359.1.region005	21128	GCF_029866785.1	2178	0.347862	BGC0002128	5-dimethylallylindole-3-acetonitrile	5-DMAIAN	BGC0002128
NZ_CP102359.1.region006	24870	GCF_029866785.1	6467	0.102339			6467	6467
NZ_CP102359.1.region007	21239	GCF_029866785.1	5716	0.0598256			5716	5716
NZ_CP102359.1.region008	41113	GCF_029866785.1	5703	0.372605	BGC0002127	flaviolin/1,3,6,8-tetrahydroxynaphthalene	tetrahydroxynaphthalene	BGC0002127
NZ_CP102359.1.region009	52775	GCF_029866785.1	8871	0.141478			detoxin	BGC0001841
NZ_CP102359.1.region010	10399	GCF_029866785.1	2430	0.392221	BGC0002052	ectoine	ectoine	BGC0000853
NZ_CP102359.1.region011	10627	GCF_029866785.1	2039	0.251481	BGC0000910	melanin	melanin	BGC0000910
NZ_CP102359.1.region012	22522	GCF_029866785.1	775	0.162399			775	775
NZ_CP102359.1.region013	20441	GCF_029866785.1	4988	0.171028			4988	4988
NZ_CP102359.1.region014	28173	GCF_029866785.1	2471	0.237205	BGC0002110	birimositide	birimositide	BGC0002110
NZ_CP102359.1.region015	53088	GCF_029866785.1	7303	0.168965			7303	7303
NZ_CP102359.1.region016	25510	GCF_029866785.1	2098	0.193599			2098	2098
NZ_CP102359.1.region017	19706	GCF_029866785.1	2007	0.190974	BGC0000660	albaflavenone	albaflavenone	BGC0000660
NZ_CP102359.1.region018	72555	GCF_029866785.1	9148	0.10921			9148	9148
NZ_CP102359.1.region019	10235	GCF_029866785.1	157	0.368493			157	157
NZ_CP102359.1.region020	22649	GCF_029866785.1	1000	0.350836	BGC0000551	SapB	SapB	BGC0000551
NZ_CP102359.1.region021	49397	GCF_029866785.1	4874	0.31427			4874	4874
NZ_CP102359.1.region022	48210	GCF_029866785.1	8600	0.476343			SGR PTM	BGC0001043
NZ_CP102359.1.region023	21585	GCF_029866785.1	542	0.24978	BGC0001181	geosmin	geosmin	BGC0001181
NZ_CP102359.1.region024	13175	GCF_029866785.1	2483	0.0965585			2483	2483
NZ_CP102359.1.region025	43149	GCF_029866785.1	5895	0.381116			5895	5895
NZ_CP102359.1.region026	82888	GCF_029866785.1	7607	0.465162	BGC0002443	mycemycin C/mycemycin A/mycemycin B	mycemycin	BGC0002443
NZ_CP102359.1.region027	84060	GCF_029866785.1	10413	0.242533	BGC0000663	hopene	hopene	BGC0000663
NZ_CP102359.1.region028	161535	GCF_029866785.1	10940	0.35933	BGC0001119	divergolide A/divergolide B/divergolide C/divergolide D	divergolide	BGC0001119
NZ_CP102359.1.region029	21029	GCF_029866785.1	2664	0.25096			2664	2664
NZ_CP102359.1.region030	8170	GCF_029866785.1	105	0.303786			105	105
NZ_CP102359.1.region031	58468	GCF_029866785.1	7048	0.135978	BGC0000325	coelichelin	coelichelin	BGC0000325
NZ_CP102359.1.region032	88550	GCF_029866785.1	9628	0.174321			griseochelin	BGC0001828
NZ_CP102359.1.region033	25469	GCF_029866785.1	1128	0.684277			1128	1128
NZ_CP102359.1.region034	49704	GCF_029866785.1	5702	0			5702	5702
NZ_JARXVL010000001.1.region001	24750	GCF_029892265.1	6026	0.344076			hopene	BGC0000663
NZ_JARXVL010000001.1.region002	62126	GCF_029892265.1	6888	1.49012e-08			6888	6888
NZ_JARXVL010000001.1.region003	13975	GCF_029892265.1	1145	0.487643			1145	1145
NZ_JARXVL010000001.1.region004	21011	GCF_029892265.1	4369	1.49012e-08	BGC0001181	geosmin	geosmin	BGC0001181
NZ_JARXVL010000001.1.region005	52993	GCF_029892265.1	10576	0.409521			isorenieratene	BGC0000664
NZ_JARXVL010000001.1.region006	49442	GCF_029892265.1	9158	2.10734e-08			9158	9158
NZ_JARXVL010000001.1.region007	24222	GCF_029892265.1	5786	0.319788			isorenieratene	BGC0000664
NZ_JARXVL010000001.1.region008	42370	GCF_029892265.1	9151	0			9151	9151
NZ_JARXVL010000001.1.region009	48995	GCF_029892265.1	8593	0.612065			8593	8593
NZ_JARXVL010000001.1.region010	10540	GCF_029892265.1	179	0.465633			179	179
NZ_JARXVL010000001.1.region011	10399	GCF_029892265.1	1871	0.312323	BGC0000853	ectoine	ectoine	BGC0000853
NZ_JARXVL010000001.1.region012	41101	GCF_029892265.1	5703	0.579125	BGC0002127	flaviolin/1,3,6,8-tetrahydroxynaphthalene	tetrahydroxynaphthalene	BGC0002127
NZ_JARXVL010000001.1.region013	78623	GCF_029892265.1	4948	0			4948	4948
NZ_JARXVL010000001.1.region014	21257	GCF_029892265.1	2961	0.295773			2961	2961
NZ_JARXVL010000001.1.region015	10480	GCF_029892265.1	48	0.0940533			streptamidine	BGC0002115
NZ_JARXVL010000001.1.region016	20107	GCF_029892265.1	3736	0.311489			3736	3736
NZ_JARXVL010000001.1.region017	10216	GCF_029892265.1	1035	0.231455			1035	1035
NZ_JARXVL010000001.1.region018	22637	GCF_029892265.1	1259	0			1259	1259
NZ_JARXVL010000002.1.region001	41899	GCF_029892265.1	7652	0			7652	7652
NZ_JARXVL010000002.1.region002	21239	GCF_029892265.1	4896	0			4896	4896
NZ_JARXVL010000003.1.region001	148741	GCF_029892265.1	8307	0.471713			LL-F28249α	BGC0000109
NZ_JARXVL010000003.1.region002	11005	GCF_029892265.1	765	0.407361			765	765
NZ_JARXVL010000003.1.region003	40902	GCF_029892265.1	8309	0.498439			8309	8309
NZ_JARXVK010000001.1.region001	75017	GCF_029892465.1	9546	0.30511			9546	9546
NZ_JARXVK010000001.1.region002	47780	GCF_029892465.1	8600	0.260745	BGC0001043	SGR PTMs/SGR PTM Compound b/SGR PTM Compound c/SGR PTM Compound d	SGR PTM	BGC0001043
NZ_JARXVK010000001.1.region003	26016	GCF_029892465.1	6026	0.379874			hopene	BGC0000663
NZ_JARXVK010000001.1.region004	5360	GCF_029892465.1	74	0.324982			74	74
NZ_JARXVK010000001.1.region005	13441	GCF_029892465.1	597	0.173044			597	597
NZ_JARXVK010000001.1.region006	20040	GCF_029892465.1	1789	0.214707	BGC0001181	geosmin	geosmin	BGC0001181
NZ_JARXVK010000001.1.region007	19819	GCF_029892465.1	633	0.0856928			albaflavenone	BGC0000660
NZ_JARXVK010000001.1.region008	34096	GCF_029892465.1	2280	0.263333			2280	2280
NZ_JARXVK010000001.1.region009	22580	GCF_029892465.1	2061	0.436349	BGC0000496	AmfS	AmfS	BGC0000496
NZ_JARXVK010000001.1.region010	22288	GCF_029892465.1	2062	0.329263			2062	2062
NZ_JARXVK010000001.1.region011	59864	GCF_029892465.1	6510	0.36999			6510	6510
NZ_JARXVK010000001.1.region012	9553	GCF_029892465.1	106	0			106	106
NZ_JARXVK010000001.1.region013	106968	GCF_029892465.1	3989	0.164113	BGC0001792	surugamide A/surugamide D	surugamide	BGC0001792
NZ_JARXVK010000001.1.region014	11821	GCF_029892465.1	988	0.312922	BGC0000941	desferrioxamin B	desferrioxamine	BGC0000941
NZ_JARXVK010000001.1.region015	10399	GCF_029892465.1	1979	0.270109	BGC0000853	ectoine	ectoine	BGC0000853
NZ_JARXVK010000001.1.region016	26616	GCF_029892465.1	5674	0.474604	BGC0000664	isorenieratene	isorenieratene	BGC0000664
NZ_JARXVK010000001.1.region017	11368	GCF_029892465.1	48	0.0940533			streptamidine	BGC0002115
NZ_JARXVK010000001.1.region018	41098	GCF_029892465.1	6471	0.39322	BGC0001310	naringenin	naringenin	BGC0001310
NZ_JARXVK010000001.1.region019	153748	GCF_029892465.1	9436	0.239389	BGC0000034	candicidin	candicidin	BGC0000034
NZ_JARXVK010000001.1.region020	117814	GCF_029892465.1	9682	0.218441	BGC0000958	antimycin	antimycin	BGC0001455
NZ_JARXVK010000002.1.region001	42252	GCF_029892465.1	2231	0.426679			2231	2231
NZ_JARXVK010000002.1.region002	11002	GCF_029892465.1	1260	0.298667			1260	1260
NZ_JARXVK010000002.1.region003	288789	GCF_029892465.1	11334	0.344899			concanamycin A	BGC0000040
NZ_JARXVH010000001.1.region001	24275	GCF_029892565.1	6340	0.308575	BGC0000663	hopene	hopene	BGC0000663
NZ_JARXVH010000001.1.region002	83526	GCF_029892565.1	11304	0.635375			komodoquinone B	BGC0001851
NZ_JARXVH010000001.1.region003	13195	GCF_029892565.1	2651	2.10734e-08			2651	2651
NZ_JARXVH010000001.1.region004	34601	GCF_029892565.1	4220	0.373264			4220	4220
NZ_JARXVH010000001.1.region005	22202	GCF_029892565.1	542	0.482214	BGC0001181	geosmin	geosmin	BGC0001181
NZ_JARXVH010000002.1.region001	10216	GCF_029892565.1	105	0.208955			105	105
NZ_JARXVH010000002.1.region002	26449	GCF_029892565.1	3198	0.38563			3198	3198
NZ_JARXVH010000002.1.region003	53484	GCF_029892565.1	8850	0			8850	8850
NZ_JARXVH010000002.1.region004	22646	GCF_029892565.1	2066	0	BGC0000551	SapB	SapB	BGC0000551
NZ_JARXVH010000004.1.region001	10495	GCF_029892565.1	341	0.405194			melanin	BGC0000910
NZ_JARXVH010000004.1.region002	11782	GCF_029892565.1	1190	0.37005	BGC0000940	desferrioxamin B/desferrioxamine E	desferrioxamine	BGC0000941
NZ_JARXVH010000005.1.region001	10423	GCF_029892565.1	1871	0.317247	BGC0000853	ectoine	ectoine	BGC0000853
NZ_JARXVH010000006.1.region001	58343	GCF_029892565.1	9322	0.447339			9322	9322
NZ_JARXVH010000008.1.region001	34366	GCF_029892565.1	9500	0.595326			9500	9500
NZ_JARXVH010000008.1.region002	44053	GCF_029892565.1	9559	0			9559	9559
NZ_JARXVH010000008.1.region003	41062	GCF_029892565.1	5703	0.318209	BGC0002127	flaviolin/1,3,6,8-tetrahydroxynaphthalene	tetrahydroxynaphthalene	BGC0002127
NZ_JARXVH010000009.1.region001	20893	GCF_029892565.1	3958	0.919699			3958	3958
NZ_JARXVH010000010.1.region001	51724	GCF_029892565.1	9382	0.422477			9382	9382
NZ_JARXVH010000010.1.region002	40516	GCF_029892565.1	786	1.49012e-08			786	786
NZ_JARXVH010000011.1.region001	67044	GCF_029892565.1	7338	0			7338	7338
NZ_JARXVH010000011.1.region002	24305	GCF_029892565.1	5507	0.882722			5507	5507
NZ_JARXVH010000014.1.region001	21014	GCF_029892565.1	2007	0.224752	BGC0000660	albaflavenone	albaflavenone	BGC0000660
NZ_JARXVH010000015.1.region001	72462	GCF_029892565.1	8826	0.386022	BGC0002000	setomimycin	setomimycin	BGC0002000
NZ_JARXVH010000017.1.region001	20939	GCF_029892565.1	4156	0			4156	4156
NZ_JARXVH010000019.1.region001	21050	GCF_029892565.1	2874	0.545166			2874	2874
NZ_JARXVH010000020.1.region001	45592	GCF_029892565.1	2620	0.847536			2620	2620
NZ_JARXVH010000022.1.region001	16297	GCF_029892565.1	5957	0.584631			5957	5957
NZ_JARXVH010000023.1.region001	28227	GCF_029892565.1	6612	0			6612	6612
NZ_JARXVH010000029.1.region001	30709	GCF_029892565.1	1917	0.839278			rhizomide	BGC0001758
NZ_JARXVH010000030.1.region001	11415	GCF_029892565.1	157	0.663109			157	157
NZ_JARXVH010000031.1.region001	24290	GCF_029892565.1	4157	1.49012e-08			4157	4157
NZ_JARXVH010000032.1.region001	19800	GCF_029892565.1	2873	0.392365			2873	2873
NZ_JARXVH010000035.1.region001	55442	GCF_029892565.1	10583	0.620681			10583	10583
NZ_JARXVH010000036.1.region001	15039	GCF_029892565.1	85	0.805925			85	85
NZ_JARXVH010000037.1.region001	40683	GCF_029892565.1	6782	0.836166			feglymycin	BGC0001233
NZ_JARXVH010000043.1.region001	27933	GCF_029892565.1	10124	0.561169			10124	10124
NZ_JARXVH010000049.1.region001	18746	GCF_029892565.1	1358	0.279838			1358	1358
NZ_JARXVH010000053.1.region001	13456	GCF_029892565.1	1725	0.608515			rhizomide	BGC0001758
NZ_JARXVH010000057.1.region001	4868	GCF_029892565.1	1725	0.593831			rhizomide	BGC0001758
NZ_JARXYX010000001.1.region001	23383	GCF_029893585.1	1917	0.790325			rhizomide	BGC0001758
NZ_JARXYX010000001.1.region002	10216	GCF_029893585.1	105	0.45134			105	105
NZ_JARXYX010000002.1.region001	33220	GCF_029893585.1	5811	0			5811	5811
NZ_JARXYX010000003.1.region001	53366	GCF_029893585.1	9401	0.530962			9401	9401
NZ_JARXYX010000003.1.region002	143421	GCF_029893585.1	11376	0			11376	11376
NZ_JARXYX010000003.1.region003	53301	GCF_029893585.1	8976	0			8976	8976
NZ_JARXYX010000004.1.region001	84292	GCF_029893585.1	11158	1.49012e-08			11158	11158
NZ_JARXYX010000007.1.region001	20783	GCF_029893585.1	658	0			658	658
NZ_JARXYX010000007.1.region002	51338	GCF_029893585.1	8691	0.632875			antimycin	BGC0001455
NZ_JARXYX010000008.1.region001	20705	GCF_029893585.1	2963	0			2963	2963
NZ_JARXYX010000008.1.region002	13186	GCF_029893585.1	19	0.202733			19	19
NZ_JARXYX010000011.1.region001	10405	GCF_029893585.1	1871	0.285608	BGC0000853	ectoine	ectoine	BGC0000853
NZ_JARXYX010000012.1.region001	34664	GCF_029893585.1	4220	0.440034			4220	4220
NZ_JARXYX010000012.1.region002	22160	GCF_029893585.1	2223	0.581978	BGC0000850	γ-butyrolactone	γ-butyrolactone	BGC0000850
NZ_JARXYX010000014.1.region001	27880	GCF_029893585.1	5344	0			5344	5344
NZ_JARXYX010000015.1.region001	46477	GCF_029893585.1	8533	0.443248			8533	8533
NZ_JARXYX010000016.1.region001	26673	GCF_029893585.1	6026	0.410667	BGC0000663	hopene	hopene	BGC0000663
NZ_JARXYX010000017.1.region001	119587	GCF_029893585.1	10627	0.713613			tetrahydroxynaphthalene	BGC0002127
NZ_JARXYX010000018.1.region001	11806	GCF_029893585.1	1190	0.537568	BGC0000940	desferrioxamin B/desferrioxamine E	desferrioxamine	BGC0000941
NZ_JARXYX010000021.1.region001	40954	GCF_029893585.1	6722	1.49012e-08	BGC0000282	alkylresorcinol	alkylresorcinol	BGC0000282
NZ_JARXYX010000022.1.region001	33855	GCF_029893585.1	3314	0.2981	BGC0002174	ε-Poly-L-lysine	ε-Poly-L-lysine	BGC0002174
NZ_JARXYX010000033.1.region001	21869	GCF_029893585.1	661	0.415413			661	661
NZ_JARXYX010000040.1.region001	20924	GCF_029893585.1	90	0.552799	BGC0000660	albaflavenone	albaflavenone	BGC0000660
NZ_JARXYX010000042.1.region001	11983	GCF_029893585.1	429	0.406081			429	429
NZ_JARXYX010000043.1.region001	54460	GCF_029893585.1	8434	0.593335	BGC0000271	spore pigment	spore pigment	BGC0000271
NZ_JARXYX010000050.1.region001	17642	GCF_029893585.1	1476	0.536709			1476	1476
NZ_JARXYI010000001.1.region001	13548	GCF_029893625.1	1284	0.300487			1284	1284
NZ_JARXYI010000001.1.region002	25741	GCF_029893625.1	3463	0.234114	BGC0000518	informatipeptin	informatipeptin	BGC0000518
NZ_JARXYI010000001.1.region003	71605	GCF_029893625.1	10716	0.132647			10716	10716
NZ_JARXYI010000001.1.region004	21152	GCF_029893625.1	9115	0.264367			9115	9115
NZ_JARXYI010000001.1.region005	24177	GCF_029893625.1	6340	0.314609	BGC0000663	hopene	hopene	BGC0000663
NZ_JARXYI010000001.1.region006	11054	GCF_029893625.1	1116	0.331495			1116	1116
NZ_JARXYI010000001.1.region007	33586	GCF_029893625.1	4220	0.398707			4220	4220
NZ_JARXYI010000001.1.region008	71282	GCF_029893625.1	10268	0.156002			10268	10268
NZ_JARXYI010000001.1.region009	10113	GCF_029893625.1	597	0.287814			597	597
NZ_JARXYI010000001.1.region010	22620	GCF_029893625.1	2127	0.349295	BGC0001674	MS-271	MS-271	BGC0001674
NZ_JARXYI010000001.1.region011	20590	GCF_029893625.1	2007	0.22158	BGC0000660	albaflavenone	albaflavenone	BGC0000660
NZ_JARXYI010000001.1.region012	9423	GCF_029893625.1	370	0.379153			370	370
NZ_JARXYI010000001.1.region013	10951	GCF_029893625.1	1765	0.378399			1765	1765
NZ_JARXYI010000001.1.region014	71741	GCF_029893625.1	8434	0.343881	BGC0000271	spore pigment	spore pigment	BGC0000271
NZ_JARXYI010000001.1.region015	11773	GCF_029893625.1	1190	0.347322	BGC0000940	desferrioxamin B/desferrioxamine E	desferrioxamine	BGC0000941
NZ_JARXYI010000001.1.region016	8221	GCF_029893625.1	341	0.140293			melanin	BGC0000910
NZ_JARXYI010000001.1.region017	18938	GCF_029893625.1	1816	0.211437			1816	1816
NZ_JARXYI010000001.1.region018	72522	GCF_029893625.1	10228	0.299386	BGC0000264	resistomycin/resistoflavine	resistomycin/resistoflavine	BGC0000264
NZ_JARXYI010000001.1.region019	26439	GCF_029893625.1	1476	0.307072			1476	1476
NZ_JARXYI010000001.1.region020	10417	GCF_029893625.1	2430	0.301178	BGC0000853	ectoine	ectoine	BGC0000853
NZ_JARXYI010000001.1.region021	33867	GCF_029893625.1	1070	0.400025	BGC0002174	ε-Poly-L-lysine	ε-Poly-L-lysine	BGC0002174
NZ_JARXYI010000001.1.region022	19278	GCF_029893625.1	240	0.186204			240	240
NZ_JARXYI010000001.1.region023	41062	GCF_029893625.1	7801	0.206785	BGC0002127	flaviolin/1,3,6,8-tetrahydroxynaphthalene	tetrahydroxynaphthalene	BGC0002127
NZ_JARXYI010000001.1.region024	19993	GCF_029893625.1	2968	0.378093			2968	2968
NZ_JARXYI010000001.1.region025	10345	GCF_029893625.1	951	0.371432			melanin	BGC0000910
NZ_JARXYI010000001.1.region026	43954	GCF_029893625.1	8214	0.303319			8214	8214
NZ_JARXYI010000001.1.region027	26065	GCF_029893625.1	5325	0.408663	BGC0001456	isorenieratene	isorenieratene	BGC0000664
NZ_JARXYI010000001.1.region028	11917	GCF_029893625.1	366	0.241284			366	366
NZ_JARXYP010000001.1.region001	41050	GCF_029893805.1	4898	0.0920009			4898	4898
NZ_JARXYP010000001.1.region002	22597	GCF_029893805.1	1618	0.381203			1618	1618
NZ_JARXYP010000001.1.region003	78821	GCF_029893805.1	10822	0.0921679			10822	10822
NZ_JARXYP010000001.1.region004	21050	GCF_029893805.1	1615	0			1615	1615
NZ_JARXYP010000001.1.region005	48085	GCF_029893805.1	8670	0.0582181			8670	8670
NZ_JARXYP010000002.1.region001	79280	GCF_029893805.1	5358	0.234229			5358	5358
NZ_JARXYP010000002.1.region002	108587	GCF_029893805.1	7848	0.286152			7848	7848
NZ_JARXYP010000002.1.region003	22223	GCF_029893805.1	5325	0.263382	BGC0001456	isorenieratene	isorenieratene	BGC0000664
NZ_JARXYP010000002.1.region004	42780	GCF_029893805.1	8214	0.421226			8214	8214
NZ_JARXYP010000002.1.region005	21123	GCF_029893805.1	4743	0.318533			4743	4743
NZ_JARXYP010000002.1.region006	20741	GCF_029893805.1	4485	0.281595			4485	4485
NZ_JARXYP010000002.1.region007	20338	GCF_029893805.1	2968	0.467513			2968	2968
NZ_JARXYP010000002.1.region008	18795	GCF_029893805.1	563	0.218587			avermitilol	BGC0000683
NZ_JARXYP010000002.1.region009	33092	GCF_029893805.1	1070	0.327	BGC0002174	ε-Poly-L-lysine	ε-Poly-L-lysine	BGC0002174
NZ_JARXYP010000002.1.region010	10405	GCF_029893805.1	2430	0.297268	BGC0000853	ectoine	ectoine	BGC0000853
NZ_JARXYP010000002.1.region011	67706	GCF_029893805.1	9211	0.29788			9211	9211
NZ_JARXYP010000002.1.region012	21839	GCF_029893805.1	1816	0.309933			1816	1816
NZ_JARXYP010000002.1.region013	10492	GCF_029893805.1	341	0.140293			melanin	BGC0000910
NZ_JARXYP010000002.1.region014	10609	GCF_029893805.1	1960	0.403689	BGC0000940	desferrioxamin B/desferrioxamine E	desferrioxamine	BGC0000941
NZ_JARXYP010000002.1.region015	72504	GCF_029893805.1	8434	0.283474	BGC0000271	spore pigment	spore pigment	BGC0000271
NZ_JARXYP010000002.1.region016	7514	GCF_029893805.1	1765	0.37305			1765	1765
NZ_JARXYP010000002.1.region017	8969	GCF_029893805.1	370	0.239146			370	370
NZ_JARXYP010000002.1.region018	20682	GCF_029893805.1	2007	0.283694	BGC0000660	albaflavenone	albaflavenone	BGC0000660
NZ_JARXYP010000002.1.region019	10097	GCF_029893805.1	157	0.277422			157	157
NZ_JARXYP010000002.1.region020	23748	GCF_029893805.1	2114	0.247289	BGC0000850	γ-butyrolactone	γ-butyrolactone	BGC0000850
NZ_JARXYP010000002.1.region021	51708	GCF_029893805.1	7775	0.223901			7775	7775
NZ_JARXYP010000002.1.region022	13095	GCF_029893805.1	1145	0.200703			1145	1145
NZ_JARXYP010000002.1.region023	26639	GCF_029893805.1	6340	0.304912	BGC0000663	hopene	hopene	BGC0000663
NZ_JARXYP010000002.1.region024	21152	GCF_029893805.1	9115	0.114875			9115	9115
NZ_JARXYP010000002.1.region025	27445	GCF_029893805.1	3463	0.222916	BGC0000518	informatipeptin	informatipeptin	BGC0000518
NZ_JARXYP010000002.1.region026	52526	GCF_029893805.1	8691	0.323943	BGC0001455	antimycin	antimycin	BGC0001455
NZ_JARXYP010000002.1.region027	43399	GCF_029893805.1	7026	0.0866838			7026	7026
NZ_JARXYH010000001.1.region001	19993	GCF_029893855.1	2757	0			2757	2757
NZ_JARXYH010000001.1.region002	41062	GCF_029893855.1	7801	0.516789	BGC0002127	flaviolin/1,3,6,8-tetrahydroxynaphthalene	tetrahydroxynaphthalene	BGC0002127
NZ_JARXYH010000001.1.region003	19278	GCF_029893855.1	240	0.186204			240	240
NZ_JARXYH010000001.1.region004	32650	GCF_029893855.1	1070	0.401783	BGC0002174	ε-Poly-L-lysine	ε-Poly-L-lysine	BGC0002174
NZ_JARXYH010000001.1.region005	10417	GCF_029893855.1	2430	0.301178	BGC0000853	ectoine	ectoine	BGC0000853
NZ_JARXYH010000001.1.region006	69239	GCF_029893855.1	10228	0.283364	BGC0000264	resistomycin/resistoflavine	resistomycin/resistoflavine	BGC0000264
NZ_JARXYH010000001.1.region007	18938	GCF_029893855.1	1816	0.211437			1816	1816
NZ_JARXYH010000001.1.region008	10468	GCF_029893855.1	341	0.140293			melanin	BGC0000910
NZ_JARXYH010000001.1.region009	10701	GCF_029893855.1	1190	0.347322	BGC0000940	desferrioxamin B/desferrioxamine E	desferrioxamine	BGC0000941
NZ_JARXYH010000001.1.region010	71743	GCF_029893855.1	8434	0.352363	BGC0000271	spore pigment	spore pigment	BGC0000271
NZ_JARXYH010000001.1.region011	8568	GCF_029893855.1	1765	0.378399			1765	1765
NZ_JARXYH010000001.1.region012	8959	GCF_029893855.1	370	0.498231			370	370
NZ_JARXYH010000001.1.region013	20590	GCF_029893855.1	2007	0.219234	BGC0000660	albaflavenone	albaflavenone	BGC0000660
NZ_JARXYH010000001.1.region014	22620	GCF_029893855.1	2127	0.349295	BGC0001674	MS-271	MS-271	BGC0001674
NZ_JARXYH010000001.1.region015	10113	GCF_029893855.1	597	0.287814			597	597
NZ_JARXYH010000001.1.region016	71370	GCF_029893855.1	10268	0.0780008			10268	10268
NZ_JARXYH010000001.1.region017	34640	GCF_029893855.1	4220	0.401412			4220	4220
NZ_JARXYH010000001.1.region018	11054	GCF_029893855.1	1116	0.33687			1116	1116
NZ_JARXYH010000001.1.region019	26639	GCF_029893855.1	6340	0.323182	BGC0000663	hopene	hopene	BGC0000663
NZ_JARXYH010000001.1.region020	21152	GCF_029893855.1	9115	0.120851			9115	9115
NZ_JARXYH010000001.1.region021	72483	GCF_029893855.1	10716	0.0663236			10716	10716
NZ_JARXYH010000001.1.region022	27547	GCF_029893855.1	3463	0.234114	BGC0000518	informatipeptin	informatipeptin	BGC0000518
NZ_JARXYH010000001.1.region023	14753	GCF_029893855.1	1284	0.338151			1284	1284
NZ_JARXYH010000002.1.region001	11917	GCF_029893855.1	366	0.241284			366	366
NZ_JARXYH010000002.1.region002	26065	GCF_029893855.1	5325	0.41401	BGC0001456	isorenieratene	isorenieratene	BGC0000664
NZ_JARXYH010000002.1.region003	43954	GCF_029893855.1	8214	0.306362			8214	8214
NZ_JARXYH010000002.1.region004	10345	GCF_029893855.1	951	0.371432			melanin	BGC0000910
NZ_JARXYN010000001.1.region001	41693	GCF_029893905.1	4898	0.0660954			4898	4898
NZ_JARXYN010000001.1.region002	21496	GCF_029893905.1	1618	0.400539			1618	1618
NZ_JARXYN010000001.1.region003	78817	GCF_029893905.1	10822	0.11493			10822	10822
NZ_JARXYN010000001.1.region004	21050	GCF_029893905.1	1615	0			1615	1615
NZ_JARXYN010000001.1.region005	47983	GCF_029893905.1	8670	0.0582181			8670	8670
NZ_JARXYN010000002.1.region001	108470	GCF_029893905.1	7848	0.23181			7848	7848
NZ_JARXYN010000002.1.region002	22227	GCF_029893905.1	5325	0.263382	BGC0001456	isorenieratene	isorenieratene	BGC0000664
NZ_JARXYN010000002.1.region003	42774	GCF_029893905.1	8214	0.342843			8214	8214
NZ_JARXYN010000002.1.region004	21124	GCF_029893905.1	4743	0.324359			4743	4743
NZ_JARXYN010000002.1.region005	20741	GCF_029893905.1	4485	0.275587			4485	4485
NZ_JARXYN010000002.1.region006	20337	GCF_029893905.1	2968	0.46845			2968	2968
NZ_JARXYN010000002.1.region007	18783	GCF_029893905.1	563	0.514978			avermitilol	BGC0000683
NZ_JARXYN010000002.1.region008	32990	GCF_029893905.1	1070	0.327	BGC0002174	ε-Poly-L-lysine	ε-Poly-L-lysine	BGC0002174
NZ_JARXYN010000002.1.region009	10405	GCF_029893905.1	2430	0.297268	BGC0000853	ectoine	ectoine	BGC0000853
NZ_JARXYN010000002.1.region010	68998	GCF_029893905.1	9211	0.380931			9211	9211
NZ_JARXYN010000002.1.region011	19254	GCF_029893905.1	1816	0.309933			1816	1816
NZ_JARXYN010000002.1.region012	10492	GCF_029893905.1	341	0.140293			melanin	BGC0000910
NZ_JARXYN010000002.1.region013	10610	GCF_029893905.1	1960	0.403689	BGC0000940	desferrioxamin B/desferrioxamine E	desferrioxamine	BGC0000941
NZ_JARXYN010000002.1.region014	72504	GCF_029893905.1	8434	0.283474	BGC0000271	spore pigment	spore pigment	BGC0000271
NZ_JARXYN010000002.1.region015	8499	GCF_029893905.1	1765	0.279893			1765	1765
NZ_JARXYN010000002.1.region016	8975	GCF_029893905.1	370	0.277949			370	370
NZ_JARXYN010000002.1.region017	20675	GCF_029893905.1	2007	0.283694	BGC0000660	albaflavenone	albaflavenone	BGC0000660
NZ_JARXYN010000002.1.region018	10136	GCF_029893905.1	597	0.287814			597	597
NZ_JARXYN010000002.1.region019	23749	GCF_029893905.1	2114	0.247289	BGC0000850	γ-butyrolactone	γ-butyrolactone	BGC0000850
NZ_JARXYN010000002.1.region020	51666	GCF_029893905.1	7775	0.194964			7775	7775
NZ_JARXYN010000002.1.region021	13095	GCF_029893905.1	1145	0.200703			1145	1145
NZ_JARXYN010000002.1.region022	26639	GCF_029893905.1	6340	0.275972	BGC0000663	hopene	hopene	BGC0000663
NZ_JARXYN010000002.1.region023	21152	GCF_029893905.1	9115	0.12129			9115	9115
NZ_JARXYN010000002.1.region024	22569	GCF_029893905.1	514	0.349476	BGC0001550	citrulassin D	citrulassin D	BGC0001550
NZ_JARXYN010000002.1.region025	27445	GCF_029893905.1	3463	0.222916	BGC0000518	informatipeptin	informatipeptin	BGC0000518
NZ_JARXYN010000002.1.region026	52526	GCF_029893905.1	8691	0.417649	BGC0001455	antimycin	antimycin	BGC0001455
NZ_JARXYO010000001.1.region001	42215	GCF_029893925.1	7026	0.122161			7026	7026
NZ_JARXYO010000001.1.region002	50656	GCF_029893925.1	8691	0.324268	BGC0001455	antimycin	antimycin	BGC0001455
NZ_JARXYO010000001.1.region003	27445	GCF_029893925.1	3463	0.222916	BGC0000518	informatipeptin	informatipeptin	BGC0000518
NZ_JARXYO010000001.1.region004	22569	GCF_029893925.1	514	0.349476	BGC0001550	citrulassin D	citrulassin D	BGC0001550
NZ_JARXYO010000001.1.region005	21152	GCF_029893925.1	9115	0.118995			9115	9115
NZ_JARXYO010000001.1.region006	24175	GCF_029893925.1	6340	0.272494	BGC0000663	hopene	hopene	BGC0000663
NZ_JARXYO010000001.1.region007	11312	GCF_029893925.1	1145	0.168611			1145	1145
NZ_JARXYO010000001.1.region008	51424	GCF_029893925.1	7775	0.18246			7775	7775
NZ_JARXYO010000001.1.region009	23289	GCF_029893925.1	2114	0.247289	BGC0000850	γ-butyrolactone	γ-butyrolactone	BGC0000850
NZ_JARXYO010000001.1.region010	10170	GCF_029893925.1	157	0.277422			157	157
NZ_JARXYO010000001.1.region011	20680	GCF_029893925.1	2007	0.283694	BGC0000660	albaflavenone	albaflavenone	BGC0000660
NZ_JARXYO010000001.1.region012	8972	GCF_029893925.1	370	0.239146			370	370
NZ_JARXYO010000001.1.region013	10942	GCF_029893925.1	1765	0.279893			1765	1765
NZ_JARXYO010000001.1.region014	71719	GCF_029893925.1	8434	0.278231	BGC0000271	spore pigment	spore pigment	BGC0000271
NZ_JARXYO010000001.1.region015	11773	GCF_029893925.1	1960	0.403689	BGC0000940	desferrioxamin B/desferrioxamine E	desferrioxamine	BGC0000941
NZ_JARXYO010000001.1.region016	8231	GCF_029893925.1	341	0.140293			melanin	BGC0000910
NZ_JARXYO010000001.1.region017	21803	GCF_029893925.1	399	0.4557			399	399
NZ_JARXYO010000001.1.region018	72510	GCF_029893925.1	9211	0.400089			9211	9211
NZ_JARXYO010000001.1.region019	10405	GCF_029893925.1	2430	0.297268	BGC0000853	ectoine	ectoine	BGC0000853
NZ_JARXYO010000001.1.region020	33867	GCF_029893925.1	1070	0.327	BGC0002174	ε-Poly-L-lysine	ε-Poly-L-lysine	BGC0002174
NZ_JARXYO010000001.1.region021	19386	GCF_029893925.1	240	0.186204			240	240
NZ_JARXYO010000001.1.region022	20333	GCF_029893925.1	2968	0.46845			2968	2968
NZ_JARXYO010000001.1.region023	20741	GCF_029893925.1	4485	0.266989			4485	4485
NZ_JARXYO010000001.1.region024	22289	GCF_029893925.1	4743	0.324359			4743	4743
NZ_JARXYO010000001.1.region025	43948	GCF_029893925.1	8214	0.342843			8214	8214
NZ_JARXYO010000001.1.region026	26072	GCF_029893925.1	5325	0.306087	BGC0001456	isorenieratene	isorenieratene	BGC0000664
NZ_JARXYO010000001.1.region027	108622	GCF_029893925.1	7848	0.252885			7848	7848
NZ_JARXYO010000002.1.region001	47146	GCF_029893925.1	8670	0.0422003			8670	8670
NZ_JARXYO010000002.1.region002	21050	GCF_029893925.1	1615	0			1615	1615
NZ_JARXYO010000002.1.region003	79441	GCF_029893925.1	10822	0.0657683			10822	10822
NZ_JARXYO010000002.1.region004	22597	GCF_029893925.1	1618	0.269759			1618	1618
NZ_JARXYO010000002.1.region005	42793	GCF_029893925.1	4898	0.0757218			4898	4898
NZ_JARXYQ010000002.1.region001	42985	GCF_029894045.1	7026	0.107611			7026	7026
NZ_JARXYQ010000002.1.region002	50411	GCF_029894045.1	8691	0.419198	BGC0001455	antimycin	antimycin	BGC0001455
NZ_JARXYQ010000002.1.region003	27433	GCF_029894045.1	3463	0.222916	BGC0000518	informatipeptin	informatipeptin	BGC0000518
NZ_JARXYQ010000002.1.region004	21152	GCF_029894045.1	9115	0.356211			9115	9115
NZ_JARXYQ010000002.1.region005	24175	GCF_029894045.1	6340	0.272494	BGC0000663	hopene	hopene	BGC0000663
NZ_JARXYQ010000002.1.region006	11312	GCF_029894045.1	1145	0.212922			1145	1145
NZ_JARXYQ010000002.1.region007	51425	GCF_029894045.1	7775	0.25073			7775	7775
NZ_JARXYQ010000002.1.region008	23354	GCF_029894045.1	2114	0.247289	BGC0000850	γ-butyrolactone	γ-butyrolactone	BGC0000850
NZ_JARXYQ010000002.1.region009	10154	GCF_029894045.1	157	0.277422			157	157
NZ_JARXYQ010000002.1.region010	20682	GCF_029894045.1	2007	0.258136	BGC0000660	albaflavenone	albaflavenone	BGC0000660
NZ_JARXYQ010000002.1.region011	8958	GCF_029894045.1	370	0.277949			370	370
NZ_JARXYQ010000002.1.region012	10942	GCF_029894045.1	1765	0.303214			1765	1765
NZ_JARXYQ010000002.1.region013	71456	GCF_029894045.1	8434	0.295515	BGC0000271	spore pigment	spore pigment	BGC0000271
NZ_JARXYQ010000002.1.region014	11773	GCF_029894045.1	1960	0.403689	BGC0000940	desferrioxamin B/desferrioxamine E	desferrioxamine	BGC0000941
NZ_JARXYQ010000002.1.region015	8258	GCF_029894045.1	341	0.140293			melanin	BGC0000910
NZ_JARXYQ010000002.1.region016	21803	GCF_029894045.1	1816	0.309933			1816	1816
NZ_JARXYQ010000002.1.region017	72510	GCF_029894045.1	9211	0.346297			9211	9211
NZ_JARXYQ010000002.1.region018	10405	GCF_029894045.1	2430	0.297268	BGC0000853	ectoine	ectoine	BGC0000853
NZ_JARXYQ010000002.1.region019	33867	GCF_029894045.1	1070	0.327	BGC0002174	ε-Poly-L-lysine	ε-Poly-L-lysine	BGC0002174
NZ_JARXYQ010000002.1.region020	19317	GCF_029894045.1	240	0.186204			240	240
NZ_JARXYQ010000002.1.region021	20325	GCF_029894045.1	2968	0.467513			2968	2968
NZ_JARXYQ010000002.1.region022	20741	GCF_029894045.1	4485	0.318638			4485	4485
NZ_JARXYQ010000002.1.region023	22307	GCF_029894045.1	4743	0.324359			4743	4743
NZ_JARXYQ010000002.1.region024	43948	GCF_029894045.1	8214	0.358316			8214	8214
NZ_JARXYQ010000002.1.region025	26072	GCF_029894045.1	5325	0.273718	BGC0001456	isorenieratene	isorenieratene	BGC0000664
NZ_JARXYQ010000002.1.region026	108613	GCF_029894045.1	7848	0.216607			7848	7848
NZ_JARXYD010000001.1.region001	26914	GCF_029894145.1	7661	0.307704			7661	7661
NZ_JARXYD010000001.1.region002	75732	GCF_029894145.1	8857	0.304547			8857	8857
NZ_JARXYD010000001.1.region003	77499	GCF_029894145.1	10839	0.533702			10839	10839
NZ_JARXYD010000002.1.region001	16991	GCF_029894145.1	597	0.401602			597	597
NZ_JARXYD010000002.1.region002	58950	GCF_029894145.1	8905	0.368716			8905	8905
NZ_JARXYD010000003.1.region001	58784	GCF_029894145.1	2485	0			2485	2485
NZ_JARXYD010000003.1.region002	117464	GCF_029894145.1	9678	0.315368			9678	9678
NZ_JARXYD010000005.1.region001	47725	GCF_029894145.1	8285	0			8285	8285
NZ_JARXYD010000006.1.region001	11782	GCF_029894145.1	902	0.362512	BGC0000941	desferrioxamin B	desferrioxamine	BGC0000941
NZ_JARXYD010000007.1.region001	21050	GCF_029894145.1	1210	0.0404522			1210	1210
NZ_JARXYD010000007.1.region002	29301	GCF_029894145.1	3029	0.143209			3029	3029
NZ_JARXYD010000009.1.region001	31565	GCF_029894145.1	4901	0.265575	BGC0001510	anisomycin	anisomycin	BGC0001510
NZ_JARXYD010000009.1.region002	44436	GCF_029894145.1	7984	0.134015	BGC0001148	pheganomycin	pheganomycin	BGC0001148
NZ_JARXYD010000009.1.region003	26436	GCF_029894145.1	4170	0.284986			4170	4170
NZ_JARXYD010000010.1.region001	20798	GCF_029894145.1	1193	0.328977			1193	1193
NZ_JARXYD010000012.1.region001	42165	GCF_029894145.1	4166	0.270269			4166	4166
NZ_JARXYD010000014.1.region001	72561	GCF_029894145.1	9117	0.270727			9117	9117
NZ_JARXYD010000016.1.region001	94124	GCF_029894145.1	8448	0.0927692	BGC0000282	alkylresorcinol	alkylresorcinol	BGC0000282
NZ_JARXYD010000019.1.region001	170708	GCF_029894145.1	11529	0.660165	BGC0000201	auricin	auricin	BGC0000201
NZ_JARXYD010000022.1.region001	37749	GCF_029894145.1	7072	0.291804			7072	7072
NZ_JARXYD010000023.1.region001	11902	GCF_029894145.1	972	0.476895			972	972
NZ_JARXYD010000023.1.region002	22328	GCF_029894145.1	667	1.49012e-08			667	667
NZ_JARXYD010000027.1.region001	22217	GCF_029894145.1	1433	0.264212			1433	1433
NZ_JARXYD010000027.1.region002	62853	GCF_029894145.1	4941	0.467067			4941	4941
NZ_JARXYD010000028.1.region001	121075	GCF_029894145.1	9875	0.569916			akaeolide	BGC0001199
NZ_JARXYD010000029.1.region001	89552	GCF_029894145.1	9436	0.671346			candicidin	BGC0000034
NZ_JARXYD010000030.1.region001	13228	GCF_029894145.1	538	0.298314			538	538
NZ_JARXYD010000030.1.region002	9506	GCF_029894145.1	175	0.19975			175	175
NZ_JARXYD010000030.1.region003	10387	GCF_029894145.1	2908	0.330124	BGC0000911	melanin	melanin	BGC0000910
NZ_JARXYD010000031.1.region001	29524	GCF_029894145.1	3523	0			3523	3523
NZ_JARXYD010000032.1.region001	21008	GCF_029894145.1	668	1.49012e-08	BGC0000683	avermitilol	avermitilol	BGC0000683
NZ_JARXYD010000033.1.region001	40066	GCF_029894145.1	1328	0.738282			1328	1328
NZ_JARXYD010000044.1.region001	10429	GCF_029894145.1	973	0.16566			melanin	BGC0000910
NZ_JARXYD010000049.1.region001	44554	GCF_029894145.1	9281	0.454554			9281	9281
NZ_JARXYD010000055.1.region001	22390	GCF_029894145.1	4489	0.590286			4489	4489
NZ_JARXYD010000057.1.region001	13515	GCF_029894145.1	153	0.29405	BGC0002568	EDHA	EDHA	BGC0002568
NZ_JARXYD010000068.1.region001	21087	GCF_029894145.1	8001	0.868944	BGC0002174	ε-Poly-L-lysine	ε-Poly-L-lysine	BGC0002174
NZ_JARXYM010000001.1.region001	50995	GCF_029894325.1	8691	0.417649	BGC0001455	antimycin	antimycin	BGC0001455
NZ_JARXYM010000001.1.region002	27442	GCF_029894325.1	3463	0.222916	BGC0000518	informatipeptin	informatipeptin	BGC0000518
NZ_JARXYM010000001.1.region003	21152	GCF_029894325.1	9115	0.107701			9115	9115
NZ_JARXYM010000001.1.region004	24174	GCF_029894325.1	6340	0.272494	BGC0000663	hopene	hopene	BGC0000663
NZ_JARXYM010000001.1.region005	11312	GCF_029894325.1	1145	0.183246			1145	1145
NZ_JARXYM010000001.1.region006	51630	GCF_029894325.1	7775	0.222534			7775	7775
NZ_JARXYM010000001.1.region007	23453	GCF_029894325.1	2114	0.269729	BGC0000850	γ-butyrolactone	γ-butyrolactone	BGC0000850
NZ_JARXYM010000001.1.region008	10159	GCF_029894325.1	157	0.277422			157	157
NZ_JARXYM010000001.1.region009	20679	GCF_029894325.1	2007	0.283694	BGC0000660	albaflavenone	albaflavenone	BGC0000660
NZ_JARXYM010000001.1.region010	8979	GCF_029894325.1	370	0.277949			370	370
NZ_JARXYM010000001.1.region011	10942	GCF_029894325.1	1765	0.279893			1765	1765
NZ_JARXYM010000001.1.region012	71696	GCF_029894325.1	8434	0.278231	BGC0000271	spore pigment	spore pigment	BGC0000271
NZ_JARXYM010000001.1.region013	11773	GCF_029894325.1	1960	0.403689	BGC0000940	desferrioxamin B/desferrioxamine E	desferrioxamine	BGC0000941
NZ_JARXYM010000001.1.region014	10159	GCF_029894325.1	341	0.296613			melanin	BGC0000910
NZ_JARXYM010000001.1.region015	21803	GCF_029894325.1	1816	0.309933			1816	1816
NZ_JARXYM010000001.1.region016	72510	GCF_029894325.1	9211	0.503011			9211	9211
NZ_JARXYM010000001.1.region017	10405	GCF_029894325.1	2430	0.297268	BGC0000853	ectoine	ectoine	BGC0000853
NZ_JARXYM010000001.1.region018	33867	GCF_029894325.1	1070	0.327	BGC0002174	ε-Poly-L-lysine	ε-Poly-L-lysine	BGC0002174
NZ_JARXYM010000001.1.region019	17045	GCF_029894325.1	563	0.514978			avermitilol	BGC0000683
NZ_JARXYM010000001.1.region020	20336	GCF_029894325.1	2968	0.467513			2968	2968
NZ_JARXYM010000001.1.region021	20741	GCF_029894325.1	4485	0.266989			4485	4485
NZ_JARXYM010000001.1.region022	22324	GCF_029894325.1	4743	0.317468			4743	4743
NZ_JARXYM010000001.1.region023	43948	GCF_029894325.1	8214	0.34539			8214	8214
NZ_JARXYM010000001.1.region024	26072	GCF_029894325.1	5325	0.253569	BGC0001456	isorenieratene	isorenieratene	BGC0000664
NZ_JARXYM010000001.1.region025	108467	GCF_029894325.1	7848	0.228818			7848	7848
NZ_JARXYM010000001.1.region026	79523	GCF_029894325.1	5358	0.220472			5358	5358
NZ_JARXYM010000002.1.region001	47471	GCF_029894325.1	8670	0.102297			8670	8670
NZ_JARXYM010000002.1.region002	21050	GCF_029894325.1	1615	0			1615	1615
NZ_JARXYM010000002.1.region003	79413	GCF_029894325.1	10822	0.122877			10822	10822
NZ_JARXYM010000002.1.region004	22597	GCF_029894325.1	1618	0.269759			1618	1618
NZ_JARXYM010000002.1.region005	42793	GCF_029894325.1	4898	0.0757218			4898	4898
NZ_JARXYK010000001.1.region001	43957	GCF_029894355.1	8214	0.254209			8214	8214
NZ_JARXYK010000001.1.region002	21227	GCF_029894355.1	4743	0.314228			4743	4743
NZ_JARXYK010000001.1.region003	20738	GCF_029894355.1	4485	0.190107			4485	4485
NZ_JARXYK010000001.1.region004	20108	GCF_029894355.1	4558	0.239261			4558	4558
NZ_JARXYK010000001.1.region005	22572	GCF_029894355.1	1247	0.265117	BGC0001550	citrulassin D	citrulassin D	BGC0001550
NZ_JARXYK010000001.1.region006	21011	GCF_029894355.1	563	0.184862			avermitilol	BGC0000683
NZ_JARXYK010000001.1.region007	33864	GCF_029894355.1	3544	0.305646	BGC0002174	ε-Poly-L-lysine	ε-Poly-L-lysine	BGC0002174
NZ_JARXYK010000001.1.region008	10411	GCF_029894355.1	2430	0.293053	BGC0000853	ectoine	ectoine	BGC0000853
NZ_JARXYK010000001.1.region009	72436	GCF_029894355.1	9211	0.257007			9211	9211
NZ_JARXYK010000001.1.region010	18949	GCF_029894355.1	464	0.533347			464	464
NZ_JARXYK010000001.1.region011	10489	GCF_029894355.1	341	0.296613			melanin	BGC0000910
NZ_JARXYK010000001.1.region012	11773	GCF_029894355.1	1190	0.45708	BGC0000940	desferrioxamin B/desferrioxamine E	desferrioxamine	BGC0000941
NZ_JARXYK010000001.1.region013	72483	GCF_029894355.1	11306	0.108001			11306	11306
NZ_JARXYK010000001.1.region014	23948	GCF_029894355.1	2786	0.753153			2786	2786
NZ_JARXYK010000002.1.region001	40717	GCF_029894355.1	4437	0.261488	BGC0001454	germicidin	germicidin	BGC0001454
NZ_JARXYK010000002.1.region002	137486	GCF_029894355.1	9599	0.0875712			9599	9599
NZ_JARXYK010000003.1.region001	24296	GCF_029894355.1	7394	0.236498			7394	7394
NZ_JARXYK010000003.1.region002	32514	GCF_029894355.1	3111	0.288474			3111	3111
NZ_JARXYK010000003.1.region003	56947	GCF_029894355.1	5856	0.260573	BGC0000325	coelichelin	coelichelin	BGC0000325
NZ_JARXYK010000003.1.region004	24340	GCF_029894355.1	6184	0.282913	BGC0001456	isorenieratene	isorenieratene	BGC0000664
NZ_JARXYK010000003.1.region005	27926	GCF_029894355.1	3436	0.176371	BGC0000518	informatipeptin	informatipeptin	BGC0000518
NZ_JARXYK010000003.1.region006	9771	GCF_029894355.1	1760	0.460975			1760	1760
NZ_JARXYK010000003.1.region007	24145	GCF_029894355.1	6340	0.288561	BGC0000663	hopene	hopene	BGC0000663
NZ_JARXYK010000003.1.region008	12205	GCF_029894355.1	1145	0.168611			1145	1145
NZ_JARXYK010000003.1.region009	34592	GCF_029894355.1	4220	0.335377			4220	4220
NZ_JARXYK010000003.1.region010	24094	GCF_029894355.1	1915	0.365146	BGC0000850	γ-butyrolactone	geosmin	BGC0001181
NZ_JARXYK010000003.1.region011	47785	GCF_029894355.1	9198	0.211697			9198	9198
NZ_JARXYK010000003.1.region012	80692	GCF_029894355.1	7691	0			7691	7691
NZ_JARXYK010000003.1.region013	11965	GCF_029894355.1	597	0.287814			597	597
NZ_JARXYK010000003.1.region014	20924	GCF_029894355.1	2007	0.19596	BGC0000660	albaflavenone	albaflavenone	BGC0000660
NZ_JARXYK010000003.1.region015	51265	GCF_029894355.1	6942	0.340738			6942	6942
NZ_JARXYK010000003.1.region016	73639	GCF_029894355.1	9469	0.327084	BGC0000271	spore pigment	spore pigment	BGC0000271
NZ_JARXYL010000001.1.region001	42242	GCF_029894375.1	7026	0.0733095			7026	7026
NZ_JARXYL010000001.1.region002	50701	GCF_029894375.1	8691	0.323943	BGC0001455	antimycin	antimycin	BGC0001455
NZ_JARXYL010000001.1.region003	27445	GCF_029894375.1	3463	0.222916	BGC0000518	informatipeptin	informatipeptin	BGC0000518
NZ_JARXYL010000001.1.region004	21152	GCF_029894375.1	9115	0.116842			9115	9115
NZ_JARXYL010000001.1.region005	24174	GCF_029894375.1	6340	0.272494	BGC0000663	hopene	hopene	BGC0000663
NZ_JARXYL010000001.1.region006	11312	GCF_029894375.1	1145	0.183246			1145	1145
NZ_JARXYL010000001.1.region007	51635	GCF_029894375.1	7775	0.19642			7775	7775
NZ_JARXYL010000001.1.region008	23423	GCF_029894375.1	2114	0.247289	BGC0000850	γ-butyrolactone	γ-butyrolactone	BGC0000850
NZ_JARXYL010000001.1.region009	10097	GCF_029894375.1	157	0.277422			157	157
NZ_JARXYL010000001.1.region010	20681	GCF_029894375.1	2007	0.283694	BGC0000660	albaflavenone	albaflavenone	BGC0000660
NZ_JARXYL010000001.1.region011	8969	GCF_029894375.1	370	0.239146			370	370
NZ_JARXYL010000001.1.region012	10942	GCF_029894375.1	1765	0.279893			1765	1765
NZ_JARXYL010000001.1.region013	71593	GCF_029894375.1	8434	0.278231	BGC0000271	spore pigment	spore pigment	BGC0000271
NZ_JARXYL010000001.1.region014	11773	GCF_029894375.1	1960	0.403689	BGC0000940	desferrioxamin B/desferrioxamine E	desferrioxamine	BGC0000941
NZ_JARXYL010000001.1.region015	8231	GCF_029894375.1	341	0.140293			melanin	BGC0000910
NZ_JARXYL010000001.1.region016	21839	GCF_029894375.1	1816	0.309933			1816	1816
NZ_JARXYL010000001.1.region017	72510	GCF_029894375.1	9211	0.296986			9211	9211
NZ_JARXYL010000001.1.region018	10405	GCF_029894375.1	2430	0.297399	BGC0000853	ectoine	ectoine	BGC0000853
NZ_JARXYL010000001.1.region019	33867	GCF_029894375.1	1070	0.327	BGC0002174	ε-Poly-L-lysine	ε-Poly-L-lysine	BGC0002174
NZ_JARXYL010000001.1.region020	18791	GCF_029894375.1	563	0.218587			avermitilol	BGC0000683
NZ_JARXYL010000001.1.region021	20338	GCF_029894375.1	2968	0.467513			2968	2968
NZ_JARXYL010000001.1.region022	20741	GCF_029894375.1	4485	0.273162			4485	4485
NZ_JARXYL010000001.1.region023	10363	GCF_029894375.1	3345	0.266582			3345	3345
NZ_JARXYL010000001.1.region024	43948	GCF_029894375.1	8214	0.358722			8214	8214
NZ_JARXYL010000001.1.region025	26072	GCF_029894375.1	5325	0.253569	BGC0001456	isorenieratene	isorenieratene	BGC0000664
NZ_JARXYL010000001.1.region026	108587	GCF_029894375.1	7848	0.283716			7848	7848
NZ_JARXYL010000001.1.region027	79520	GCF_029894375.1	5358	0.232541			5358	5358
NZ_JARXYL010000003.1.region001	46903	GCF_029894375.1	8670	0.0422003			8670	8670
NZ_JARXYL010000003.1.region002	21050	GCF_029894375.1	1615	0			1615	1615
NZ_JARXYL010000003.1.region003	79414	GCF_029894375.1	10822	0.0657683			10822	10822
NZ_JARXYL010000003.1.region004	22597	GCF_029894375.1	1618	0.381203			1618	1618
NZ_JARXYL010000003.1.region005	42793	GCF_029894375.1	4898	0.0920009			4898	4898
NZ_JARXZB010000001.1.region001	29724	GCF_029894405.1	2143	0.51172			2143	2143
NZ_JARXZB010000001.1.region002	112698	GCF_029894405.1	11292	0.109255			11292	11292
NZ_JARXZB010000001.1.region003	22604	GCF_029894405.1	5660	0.444648			informatipeptin	BGC0000518
NZ_JARXZB010000001.1.region004	20002	GCF_029894405.1	2477	0.0588623			2477	2477
NZ_JARXZB010000001.1.region005	92448	GCF_029894405.1	10809	0.109738	BGC0000111	neocarzilin A/neocarzilin B	neocarzilin A/neocarzilin B	BGC0000111
NZ_JARXZB010000001.1.region006	12084	GCF_029894405.1	4409	0.0588108			4409	4409
NZ_JARXZB010000001.1.region007	11386	GCF_029894405.1	4770	0.350229			4770	4770
NZ_JARXZB010000001.1.region008	47245	GCF_029894405.1	8477	0.0958942			8477	8477
NZ_JARXZB010000001.1.region009	25823	GCF_029894405.1	6026	0.375306	BGC0000663	hopene	hopene	BGC0000663
NZ_JARXZB010000001.1.region010	13178	GCF_029894405.1	2752	0.0757449			2752	2752
NZ_JARXZB010000001.1.region011	21098	GCF_029894405.1	2743	0			2743	2743
NZ_JARXZB010000001.1.region012	32813	GCF_029894405.1	9814	0.39529			9814	9814
NZ_JARXZB010000002.1.region001	41062	GCF_029894405.1	5703	0.49041	BGC0002127	flaviolin/1,3,6,8-tetrahydroxynaphthalene	tetrahydroxynaphthalene	BGC0002127
NZ_JARXZB010000002.1.region002	184834	GCF_029894405.1	9436	0.492657	BGC0000034	candicidin	candicidin	BGC0000034
NZ_JARXZB010000002.1.region003	20705	GCF_029894405.1	4257	0.192058			4257	4257
NZ_JARXZB010000002.1.region004	129535	GCF_029894405.1	11169	0.101467			11169	11169
NZ_JARXZB010000002.1.region005	66943	GCF_029894405.1	7959	0.165996			7959	7959
NZ_JARXZB010000002.1.region006	11002	GCF_029894405.1	1760	0.297124			1760	1760
NZ_JARXZB010000003.1.region001	10411	GCF_029894405.1	2430	0.429206	BGC0002052	ectoine	ectoine	BGC0000853
NZ_JARXZB010000004.1.region001	20786	GCF_029894405.1	4526	0			4526	4526
NZ_JARXZB010000005.1.region001	93376	GCF_029894405.1	11032	0.275839			11032	11032
NZ_JARXZB010000005.1.region002	63351	GCF_029894405.1	9665	0.0503492			9665	9665
NZ_JARXZB010000005.1.region003	53160	GCF_029894405.1	9139	0.037435			9139	9139
NZ_JARXZB010000006.1.region001	72480	GCF_029894405.1	11026	0.0763759			trioxacarcin A	BGC0002141
NZ_JARXZB010000006.1.region002	22337	GCF_029894405.1	542	0.191539	BGC0001181	geosmin	geosmin	BGC0001181
NZ_JARXZB010000010.1.region001	11770	GCF_029894405.1	1190	0.219113	BGC0000940	desferrioxamin B/desferrioxamine E	desferrioxamine	BGC0000941
NZ_JARXZB010000010.1.region002	10513	GCF_029894405.1	179	0.19081			179	179
NZ_JARXZB010000011.1.region001	12154	GCF_029894405.1	47	0.274719			47	47
NZ_JARXZB010000011.1.region002	51961	GCF_029894405.1	6195	0.655114	BGC0000375	indigoidine	indigoidine	BGC0000375
NZ_JARXZB010000012.1.region001	21080	GCF_029894405.1	327	0.169348	BGC0000660	albaflavenone	albaflavenone	BGC0000660
NZ_JARXZB010000015.1.region001	11902	GCF_029894405.1	967	0.406564			967	967
NZ_JARXZB010000017.1.region001	20585	GCF_029894405.1	1070	0.281622	BGC0002174	ε-Poly-L-lysine	ε-Poly-L-lysine	BGC0002174
NZ_JARXYJ010000001.1.region001	24287	GCF_029894425.1	7394	0.205264			7394	7394
NZ_JARXYJ010000001.1.region002	32514	GCF_029894425.1	3111	0.265545			3111	3111
NZ_JARXYJ010000001.1.region003	57251	GCF_029894425.1	5856	0.173089	BGC0000325	coelichelin	coelichelin	BGC0000325
NZ_JARXYJ010000001.1.region004	24339	GCF_029894425.1	6184	0.282913	BGC0001456	isorenieratene	isorenieratene	BGC0000664
NZ_JARXYJ010000001.1.region005	28135	GCF_029894425.1	3436	0.176371	BGC0000518	informatipeptin	informatipeptin	BGC0000518
NZ_JARXYJ010000001.1.region006	9766	GCF_029894425.1	1760	0.494971			1760	1760
NZ_JARXYJ010000001.1.region007	24143	GCF_029894425.1	6340	0.288561	BGC0000663	hopene	hopene	BGC0000663
NZ_JARXYJ010000001.1.region008	12348	GCF_029894425.1	1145	0.168611			1145	1145
NZ_JARXYJ010000001.1.region009	34593	GCF_029894425.1	4220	0.333014			4220	4220
NZ_JARXYJ010000001.1.region010	23781	GCF_029894425.1	1915	0.436854	BGC0000850	γ-butyrolactone	geosmin	BGC0001181
NZ_JARXYJ010000001.1.region011	44928	GCF_029894425.1	9198	0.228662			9198	9198
NZ_JARXYJ010000001.1.region012	80681	GCF_029894425.1	7691	0			7691	7691
NZ_JARXYJ010000001.1.region013	10037	GCF_029894425.1	597	0.287814			597	597
NZ_JARXYJ010000001.1.region014	20663	GCF_029894425.1	2007	0.229425	BGC0000660	albaflavenone	albaflavenone	BGC0000660
NZ_JARXYJ010000001.1.region015	49795	GCF_029894425.1	6942	0.320215			6942	6942
NZ_JARXYJ010000001.1.region016	73077	GCF_029894425.1	9469	0.311349	BGC0000271	spore pigment	spore pigment	BGC0000271
NZ_JARXYJ010000001.1.region017	72144	GCF_029894425.1	11306	0.108001			11306	11306
NZ_JARXYJ010000001.1.region018	11773	GCF_029894425.1	1190	0.45708	BGC0000940	desferrioxamin B/desferrioxamine E	desferrioxamine	BGC0000941
NZ_JARXYJ010000001.1.region019	9285	GCF_029894425.1	341	0.296613			melanin	BGC0000910
NZ_JARXYJ010000001.1.region020	18946	GCF_029894425.1	464	0.533347			464	464
NZ_JARXYJ010000001.1.region021	72510	GCF_029894425.1	9211	0.254626			9211	9211
NZ_JARXYJ010000001.1.region022	10411	GCF_029894425.1	2430	0.293053	BGC0000853	ectoine	ectoine	BGC0000853
NZ_JARXYJ010000001.1.region023	19670	GCF_029894425.1	563	0.646035			avermitilol	BGC0000683
NZ_JARXYJ010000001.1.region024	22572	GCF_029894425.1	1247	0.32718	BGC0001550	citrulassin D	citrulassin D	BGC0001550
NZ_JARXYJ010000001.1.region025	59205	GCF_029894425.1	5373	0.271964			JBIR-78	BGC0001628
NZ_JARXYJ010000001.1.region026	20104	GCF_029894425.1	4558	0.271331			4558	4558
NZ_JARXYJ010000001.1.region027	20738	GCF_029894425.1	4485	0.190609			4485	4485
NZ_JARXYJ010000001.1.region028	23509	GCF_029894425.1	4743	0.290513			4743	4743
NZ_JARXYJ010000001.1.region029	43957	GCF_029894425.1	8214	0.254209			8214	8214
NZ_JARXYJ010000002.1.region001	137484	GCF_029894425.1	9599	0.0875712			9599	9599
NZ_JARXYJ010000003.1.region001	41185	GCF_029894425.1	4437	0.261488	BGC0001454	germicidin	germicidin	BGC0001454
NZ_CP123780.1.region001	41254	GCF_029906565.1	3492	0.39131			3492	3492
NZ_CP123780.1.region002	9701	GCF_029906565.1	1686	0.0147025			1686	1686
NZ_CP123780.1.region003	21867	GCF_029906565.1	1012	0.437721	BGC0001181	geosmin	geosmin	BGC0001181
NZ_CP123780.1.region004	58621	GCF_029906565.1	5868	0.34849	BGC0000325	coelichelin	coelichelin	BGC0000325
NZ_CP123780.1.region005	40232	GCF_029906565.1	8605	0.315701	BGC0001310	naringenin	naringenin	BGC0001310
NZ_CP123780.1.region006	23014	GCF_029906565.1	3992	0.162161			3992	3992
NZ_CP123780.1.region007	18832	GCF_029906565.1	798	0.233625			798	798
NZ_CP123780.1.region008	10064	GCF_029906565.1	1979	0.297341	BGC0000853	ectoine	ectoine	BGC0000853
NZ_CP123780.1.region009	84580	GCF_029906565.1	10193	0.269221			10193	10193
NZ_CP123780.1.region010	30586	GCF_029906565.1	2834	0.313061			2834	2834
NZ_CP123780.1.region011	8974	GCF_029906565.1	1960	0.452123			desferrioxamine	BGC0000941
NZ_CP123780.1.region012	34435	GCF_029906565.1	2174	0.264448			2174	2174
NZ_CP123780.1.region013	40798	GCF_029906565.1	7804	0.143158			7804	7804
NZ_CP123780.1.region014	21920	GCF_029906565.1	847	0.468584			ulleungdin	BGC0002053
NZ_CP123780.1.region015	41607	GCF_029906565.1	8021	0.300259			amicetin	BGC0000953
NZ_CP123780.1.region016	26337	GCF_029906565.1	928	0.102171			928	928
NZ_CP123780.1.region017	15331	GCF_029906565.1	4787	0.210753			4787	4787
NZ_CP123780.1.region018	197360	GCF_029906565.1	10294	0.348286			10294	10294
NZ_CP123780.1.region019	22841	GCF_029906565.1	696	0.403504			696	696
NZ_CP123780.1.region020	52943	GCF_029906565.1	8132	0.230912			class IV lanthipeptide/SflA	BGC0002337
NZ_CP123780.1.region021	22706	GCF_029906565.1	1497	0.295888	BGC0000496	AmfS	AmfS	BGC0000496
NZ_CP123780.1.region022	18750	GCF_029906565.1	267	0.167664			267	267
NZ_CP123780.1.region023	14703	GCF_029906565.1	157	0.181088			157	157
NZ_CP123780.1.region024	17966	GCF_029906565.1	2020	0.236848	BGC0000658	2-methylisoborneol	2-methylisoborneol	BGC0000658
NZ_CP123780.1.region025	26574	GCF_029906565.1	6340	0.397179			hopene	BGC0000663
NZ_CP123780.1.region026	48910	GCF_029906565.1	9504	0.512794	BGC0001043	SGR PTMs/SGR PTM Compound b/SGR PTM Compound c/SGR PTM Compound d	SGR PTM	BGC0001043
NZ_CP123780.1.region027	9709	GCF_029906565.1	2133	0.44659			10-epi-HSAF	BGC0002365
NZ_CP123780.1.region028	11374	GCF_029906565.1	48	0.146365			streptamidine	BGC0002115
NZ_CP123780.1.region029	10477	GCF_029906565.1	2057	0.104173	BGC0000911	melanin	melanin	BGC0000910
NZ_CP123780.1.region030	41053	GCF_029906565.1	5525	0.321992			alkylresorcinol	BGC0000282
NZ_CP123780.1.region031	52348	GCF_029906565.1	8113	0.318654			8113	8113
NZ_JASBOE010000001.1.region001	10399	GCF_029958285.1	1871	0.376926	BGC0000853	ectoine	ectoine	BGC0000853
NZ_JASBOE010000001.1.region002	10609	GCF_029958285.1	2039	0.314072			melanin	BGC0000910
NZ_JASBOE010000001.1.region003	11773	GCF_029958285.1	988	0.435319	BGC0000940	desferrioxamin B/desferrioxamine E	desferrioxamine	BGC0000941
NZ_JASBOE010000010.1.region001	72597	GCF_029958285.1	8213	0.308726			8213	8213
NZ_JASBOE010000010.1.region002	21092	GCF_029958285.1	2007	0.154791	BGC0000660	albaflavenone	albaflavenone	BGC0000660
NZ_JASBOE010000012.1.region001	22583	GCF_029958285.1	1908	0.237595	BGC0000551	SapB	SapB	BGC0000551
NZ_JASBOE010000012.1.region002	24598	GCF_029958285.1	2687	0.162515			2687	2687
NZ_JASBOE010000013.1.region001	42010	GCF_029958285.1	7427	0.284733	BGC0000432	streptothricin	streptothricin	BGC0000432
NZ_JASBOE010000015.1.region001	21179	GCF_029958285.1	849	0.0579715	BGC0001294	7-prenylisatin	7-prenylisatin	BGC0001294
NZ_JASBOE010000015.1.region002	25584	GCF_029958285.1	6312	0.267202	BGC0000664	isorenieratene	isorenieratene	BGC0000664
NZ_JASBOE010000015.1.region003	78671	GCF_029958285.1	10266	0.506234	BGC0001455	antimycin	antimycin	BGC0001455
NZ_JASBOE010000016.1.region001	58374	GCF_029958285.1	6821	0.235384	BGC0000325	coelichelin	coelichelin	BGC0000325
NZ_JASBOE010000018.1.region001	24133	GCF_029958285.1	1476	0.286873			1476	1476
NZ_JASBOE010000002.1.region001	22604	GCF_029958285.1	903	0.0278279			903	903
NZ_JASBOE010000002.1.region002	42333	GCF_029958285.1	5324	0.198243			5324	5324
NZ_JASBOE010000002.1.region003	21014	GCF_029958285.1	8514	0.361455			8514	8514
NZ_JASBOE010000002.1.region004	43891	GCF_029958285.1	4213	0.0531156			4213	4213
NZ_JASBOE010000020.1.region001	22515	GCF_029958285.1	1756	0			1756	1756
NZ_JASBOE010000022.1.region001	36953	GCF_029958285.1	9776	0.510115			fluostatins M-Q	BGC0001596
NZ_JASBOE010000024.1.region001	34558	GCF_029958285.1	9319	0.523567			CDA	BGC0000315
NZ_JASBOE010000025.1.region001	27826	GCF_029958285.1	8307	0.346939			LL-F28249α	BGC0000109
NZ_JASBOE010000031.1.region001	6009	GCF_029958285.1	1725	0.547417			rhizomide	BGC0001758
NZ_JASBOE010000004.1.region001	25922	GCF_029958285.1	6026	0.384803	BGC0000663	hopene	hopene	BGC0000663
NZ_JASBOE010000004.1.region002	94955	GCF_029958285.1	8509	0.282598			vicenistatin	BGC0000167
NZ_JASBOE010000004.1.region003	21032	GCF_029958285.1	4115	0.140018			4115	4115
NZ_JASBOE010000004.1.region004	10216	GCF_029958285.1	105	0.308935			105	105
NZ_JASBOE010000005.1.region001	12905	GCF_029958285.1	1145	0.240228			1145	1145
NZ_JASBOE010000005.1.region002	22181	GCF_029958285.1	542	0.191539	BGC0001181	geosmin	geosmin	BGC0001181
NZ_JASBOE010000005.1.region003	11878	GCF_029958285.1	597	0.332068			597	597
NZ_JASBOE010000006.1.region001	67816	GCF_029958285.1	10692	0.580631			candicidin	BGC0000034
NZ_JASBOE010000006.1.region002	21354	GCF_029958285.1	4110	0.333142			4110	4110
NZ_JASBOE010000006.1.region003	21122	GCF_029958285.1	2178	0.280833	BGC0002128	5-dimethylallylindole-3-acetonitrile	5-DMAIAN	BGC0002128
NZ_JASBOE010000006.1.region004	34935	GCF_029958285.1	7255	0.107842			7255	7255
NZ_JASBOE010000009.1.region001	41107	GCF_029958285.1	5703	0.306396	BGC0002127	flaviolin/1,3,6,8-tetrahydroxynaphthalene	tetrahydroxynaphthalene	BGC0002127
NZ_JASBWA010000001.1.region001	11821	GCF_029961205.1	988	0.312922	BGC0000941	desferrioxamin B	desferrioxamine	BGC0000941
NZ_JASBWA010000001.1.region002	44350	GCF_029961205.1	6172	0.0634653			6172	6172
NZ_JASBWA010000010.1.region001	37275	GCF_029961205.1	5062	0.527873			cyclofaulknamycin	BGC0002358
NZ_JASBWA010000012.1.region001	108648	GCF_029961205.1	3989	0.0909808	BGC0001792	surugamide A/surugamide D	surugamide	BGC0001792
NZ_JASBWA010000013.1.region001	149677	GCF_029961205.1	9682	0.364212			antimycin	BGC0001455
NZ_JASBWA010000015.1.region001	15037	GCF_029961205.1	597	0.166469			597	597
NZ_JASBWA010000019.1.region001	30162	GCF_029961205.1	8307	0.35449			LL-F28249α	BGC0000109
NZ_JASBWA010000002.1.region001	75065	GCF_029961205.1	9546	0.101957			9546	9546
NZ_JASBWA010000002.1.region002	49411	GCF_029961205.1	8600	0.257869	BGC0001043	SGR PTMs/SGR PTM Compound b/SGR PTM Compound c/SGR PTM Compound d	SGR PTM	BGC0001043
NZ_JASBWA010000002.1.region003	26565	GCF_029961205.1	6026	0.340393			hopene	BGC0000663
NZ_JASBWA010000002.1.region004	10216	GCF_029961205.1	641	0.045513			641	641
NZ_JASBWA010000003.1.region001	20100	GCF_029961205.1	633	0.0856928			albaflavenone	BGC0000660
NZ_JASBWA010000003.1.region002	22286	GCF_029961205.1	1092	0.194025	BGC0001181	geosmin	geosmin	BGC0001181
NZ_JASBWA010000004.1.region001	43831	GCF_029961205.1	4322	0.0640948			minimycin	BGC0002295
NZ_JASBWA010000004.1.region002	28023	GCF_029961205.1	5674	0.108172			isorenieratene	BGC0000664
NZ_JASBWA010000004.1.region003	11368	GCF_029961205.1	48	0.0940533			streptamidine	BGC0002115
NZ_JASBWA010000004.1.region004	41098	GCF_029961205.1	6471	0.283873			naringenin	BGC0001310
NZ_JASBWA010000004.1.region005	53114	GCF_029961205.1	8466	0.191497			8466	8466
NZ_JASBWA010000006.1.region001	10399	GCF_029961205.1	1979	0.247674	BGC0000853	ectoine	ectoine	BGC0000853
NZ_JASBWA010000007.1.region001	34685	GCF_029961205.1	2280	0.187045			2280	2280
NZ_JASBWA010000008.1.region001	110581	GCF_029961205.1	10998	0.177846	BGC0000224	fredericamycin A	fredericamycin A	BGC0000224
NZ_JASBWA010000009.1.region001	22586	GCF_029961205.1	897	0.0527966			SapB	BGC0000551
NZ_JASCXS010000001.1.region001	41107	GCF_029967545.1	5703	0.296187	BGC0002127	flaviolin/1,3,6,8-tetrahydroxynaphthalene	tetrahydroxynaphthalene	BGC0002127
NZ_JASCXS010000002.1.region001	12061	GCF_029967545.1	597	0.332068			597	597
NZ_JASCXS010000007.1.region001	21179	GCF_029967545.1	849	0.0579715	BGC0001294	7-prenylisatin	7-prenylisatin	BGC0001294
NZ_JASCXS010000020.1.region001	44435	GCF_029967545.1	9776	0.439258			fluostatins M-Q	BGC0001596
NZ_JASCXS010000024.1.region001	21092	GCF_029967545.1	2007	0.157916	BGC0000660	albaflavenone	albaflavenone	BGC0000660
NZ_JASCXS010000024.1.region002	72597	GCF_029967545.1	9361	0.210204			spore pigment	BGC0000271
NZ_JASCXS010000025.1.region001	10399	GCF_029967545.1	1871	0.380072	BGC0000853	ectoine	ectoine	BGC0000853
NZ_JASCXS010000026.1.region001	56952	GCF_029967545.1	6821	0.0603918	BGC0000325	coelichelin	coelichelin	BGC0000325
NZ_JASCXS010000026.1.region002	80716	GCF_029967545.1	8423	0.205311	BGC0000324	coelibactin	coelibactin	BGC0000324
NZ_JASCXS010000026.1.region003	22583	GCF_029967545.1	1908	0.265367	BGC0000551	SapB	SapB	BGC0000551
NZ_JASCXS010000026.1.region004	41729	GCF_029967545.1	7427	0.307201	BGC0000432	streptothricin	streptothricin	BGC0000432
NZ_JASCXS010000029.1.region001	24241	GCF_029967545.1	5317	0.26842			isorenieratene	BGC0000664
NZ_JASCXS010000030.1.region001	10609	GCF_029967545.1	2039	0.309525			melanin	BGC0000910
NZ_JASCXS010000030.1.region002	11773	GCF_029967545.1	988	0.435319	BGC0000940	desferrioxamin B/desferrioxamine E	desferrioxamine	BGC0000941
NZ_JASCXS010000037.1.region001	13174	GCF_029967545.1	1145	0.25791			1145	1145
NZ_JASCXS010000037.1.region002	34868	GCF_029967545.1	9319	0.466586			CDA	BGC0000315
NZ_JASCXS010000038.1.region001	109162	GCF_029967545.1	10692	0.686814			candicidin	BGC0000034
NZ_JASCXS010000038.1.region002	21785	GCF_029967545.1	4110	0.112672			4110	4110
NZ_JASCXS010000038.1.region003	21122	GCF_029967545.1	2178	0.293863	BGC0002128	5-dimethylallylindole-3-acetonitrile	5-DMAIAN	BGC0002128
NZ_JASCXS010000044.1.region001	19511	GCF_029967545.1	6026	0.485234			hopene	BGC0000663
NZ_JASCXS010000048.1.region001	43891	GCF_029967545.1	4213	0.0894233			4213	4213
NZ_JASCXS010000048.1.region002	42324	GCF_029967545.1	5324	0.120539			5324	5324
NZ_JASCXS010000048.1.region003	22604	GCF_029967545.1	903	0.0278279			903	903
NZ_JASCXS010000050.1.region001	26558	GCF_029967545.1	7414	0.370857			fuelimycin	BGC0002138
NZ_JASCXS010000052.1.region001	10816	GCF_029967545.1	1725	0.599083			rhizomide	BGC0001758
NZ_JASCXS010000053.1.region001	22181	GCF_029967545.1	542	0.191539	BGC0001181	geosmin	geosmin	BGC0001181
NZ_JASCXS010000054.1.region001	7627	GCF_029967545.1	105	0.45134			105	105
NZ_JASCXS010000054.1.region002	21032	GCF_029967545.1	4115	0.194165			4115	4115
NZ_JASCXS010000054.1.region003	68872	GCF_029967545.1	8509	0.262621			vicenistatin	BGC0000167
NZ_JASCXS010000054.1.region004	10993	GCF_029967545.1	121	0.527633			121	121
NZ_JASCXS010000055.1.region001	78345	GCF_029967545.1	10266	0.51912	BGC0001455	antimycin	antimycin	BGC0001455
NZ_JASCIQ010000001.1.region001	11824	GCF_029968035.1	167	0.213385			167	167
NZ_JASCIQ010000010.1.region001	41053	GCF_029968035.1	5253	0.326732	BGC0002127	flaviolin/1,3,6,8-tetrahydroxynaphthalene	tetrahydroxynaphthalene	BGC0002127
NZ_JASCIQ010000012.1.region001	10405	GCF_029968035.1	2430	0.466009	BGC0002052	ectoine	ectoine	BGC0000853
NZ_JASCIQ010000014.1.region001	43975	GCF_029968035.1	6971	1.49012e-08			6971	6971
NZ_JASCIQ010000017.1.region001	21074	GCF_029968035.1	102	0.894034			102	102
NZ_JASCIQ010000017.1.region002	20723	GCF_029968035.1	3525	0			3525	3525
NZ_JASCIQ010000018.1.region001	6787	GCF_029968035.1	8	0.688953			8	8
NZ_JASCIQ010000019.1.region001	22451	GCF_029968035.1	3794	0			3794	3794
NZ_JASCIQ010000023.1.region001	21464	GCF_029968035.1	3191	1.49012e-08	BGC0000658	2-methylisoborneol	2-methylisoborneol	BGC0000658
NZ_JASCIQ010000003.1.region001	22199	GCF_029968035.1	3607	0.436694	BGC0001181	geosmin	geosmin	BGC0001181
NZ_JASCIQ010000042.1.region001	75286	GCF_029968035.1	11377	0.687492			polyketomycin	BGC0001061
NZ_JASCIQ010000052.1.region001	29923	GCF_029968035.1	7358	0.232243			7358	7358
NZ_JASCIQ010000006.1.region001	10813	GCF_029968035.1	342	0.546247			342	342
NZ_JASCIQ010000007.1.region001	26515	GCF_029968035.1	6026	0.440181	BGC0000663	hopene	hopene	BGC0000663
NZ_JASCIQ010000078.1.region001	12101	GCF_029968035.1	397	0.696953			planosporicin	BGC0000544
NZ_JASCIQ010000008.1.region001	44956	GCF_029968035.1	5985	0			5985	5985
NZ_JASCIQ010000008.1.region002	10228	GCF_029968035.1	103	0			103	103
NZ_JASCIQ010000084.1.region001	6764	GCF_029968035.1	5880	0.872639			5880	5880
NZ_JASCIQ010000009.1.region001	21098	GCF_029968035.1	673	0.168142			673	673
NZ_JASCIQ010000009.1.region002	15357	GCF_029968035.1	2306	0.249169			2306	2306
NZ_JASCIR010000001.1.region001	14825	GCF_029968095.1	1451	0.245562			1451	1451
NZ_JASCIR010000001.1.region002	72468	GCF_029968095.1	9906	0.423428			9906	9906
NZ_JASCIR010000001.1.region003	10813	GCF_029968095.1	2427	0			2427	2427
NZ_JASCIR010000010.1.region001	10405	GCF_029968095.1	2430	0.475431	BGC0002052	ectoine	ectoine	BGC0000853
NZ_JASCIR010000011.1.region001	28864	GCF_029968095.1	7358	0.232243			7358	7358
NZ_JASCIR010000012.1.region001	10969	GCF_029968095.1	1605	0			1605	1605
NZ_JASCIR010000013.1.region001	10228	GCF_029968095.1	335	0			335	335
NZ_JASCIR010000017.1.region001	21476	GCF_029968095.1	4447	0	BGC0000658	2-methylisoborneol	2-methylisoborneol	BGC0000658
NZ_JASCIR010000017.1.region002	10372	GCF_029968095.1	2039	0.714781			melanin	BGC0000910
NZ_JASCIR010000019.1.region001	24754	GCF_029968095.1	1757	2.10734e-08	BGC0000544	planosporicin	planosporicin	BGC0000544
NZ_JASCIR010000002.1.region001	32679	GCF_029968095.1	8000	0.758776			paenibactin	BGC0000401
NZ_JASCIR010000002.1.region002	23688	GCF_029968095.1	5914	0.425196	BGC0000664	isorenieratene	isorenieratene	BGC0000664
NZ_JASCIR010000002.1.region003	26561	GCF_029968095.1	6026	0.445635			hopene	BGC0000663
NZ_JASCIR010000026.1.region001	87772	GCF_029968095.1	8920	0.762609			4-Z-annimycin	BGC0001298
NZ_JASCIR010000034.1.region001	23206	GCF_029968095.1	7617	1.02124			7617	7617
NZ_JASCIR010000036.1.region001	10927	GCF_029968095.1	576	0.82626			576	576
