## Supplementary material for "Pangenome mining of the *Streptomyces* genus redefines their biosynthetic potential": Data S5 (part 6 of 7)

### Sheet: BGC information (continued)
bgc_id	length_nt	genome_id	bigslice_gcf_id	membership_value	known_cluster_blast	known_cluster_blast_name	gcf_combined	gcf_combined_id
NZ_JASCIR010000004.1.region001	41062	GCF_029968095.1	5253	0.358023	BGC0002127	flaviolin/1,3,6,8-tetrahydroxynaphthalene	tetrahydroxynaphthalene	BGC0002127
NZ_JASCIR010000046.1.region001	32609	GCF_029968095.1	10870	0.593187			10870	10870
NZ_JASCIR010000047.1.region001	8458	GCF_029968095.1	556	0.469361			556	556
NZ_JASCIR010000005.1.region001	11911	GCF_029968095.1	167	0.213385			167	167
NZ_JASCIR010000054.1.region001	22995	GCF_029968095.1	7829	0.65934			5-acetyl-5,10-dihydrophenazine-1-carboxylic acid/5-(2-hydroxyacetyl)-5,10-dihydrophenazine-1-carboxylic acid/endophenazine A1/endophenazine F/endophenazine G	BGC0000934
NZ_JASCIR010000056.1.region001	17429	GCF_029968095.1	5880	0.745404			5880	5880
NZ_JASCIR010000006.1.region001	21110	GCF_029968095.1	4043	0.748516	BGC0000658	2-methylisoborneol	2-methylisoborneol	BGC0000658
NZ_JASCIR010000062.1.region001	13017	GCF_029968095.1	3349	0.81266			3349	3349
NZ_JASCIR010000064.1.region001	9447	GCF_029968095.1	201	0.656915			201	201
NZ_JASCIR010000008.1.region001	15267	GCF_029968095.1	2306	0.395401			2306	2306
NZ_JASCIR010000008.1.region002	21113	GCF_029968095.1	673	0.168142			673	673
NZ_JASCIR010000009.1.region001	22385	GCF_029968095.1	3607	0.242837	BGC0001181	geosmin	geosmin	BGC0001181
NZ_JASCYL010000010.1.region001	22715	GCF_030011775.1	4137	0.011158			4137	4137
NZ_JASCYL010000010.1.region002	41239	GCF_030011775.1	6662	0.197501			6662	6662
NZ_JASCYL010000014.1.region001	51773	GCF_030011775.1	10645	0.053629			10645	10645
NZ_JASCYL010000014.1.region002	69248	GCF_030011775.1	8354	0.219272			8354	8354
NZ_JASCYL010000015.1.region001	25045	GCF_030011775.1	2286	0.835386			2286	2286
NZ_JASCYL010000017.1.region001	19265	GCF_030011775.1	581	0.478296			citrulassin D	BGC0001550
NZ_JASCYL010000001.1.region001	10405	GCF_030011775.1	937	0.425172	BGC0002052	ectoine	ectoine	BGC0000853
NZ_JASCYL010000001.1.region002	117340	GCF_030011775.1	11309	0.35983	BGC0000279	xantholipin	xantholipin	BGC0000279
NZ_JASCYL010000001.1.region003	22232	GCF_030011775.1	564	0.177071	BGC0001181	geosmin	geosmin	BGC0001181
NZ_JASCYL010000020.1.region001	82115	GCF_030011775.1	10638	0.22444			10638	10638
NZ_JASCYL010000021.1.region001	15305	GCF_030011775.1	929	0.172094			929	929
NZ_JASCYL010000022.1.region001	44074	GCF_030011775.1	5965	0.164878			dudomycin A	BGC0002359
NZ_JASCYL010000024.1.region001	10345	GCF_030011775.1	12	0.954464	BGC0000848	A-factor	A-factor	BGC0000848
NZ_JASCYL010000026.1.region001	22363	GCF_030011775.1	5161	0.195414			5161	5161
NZ_JASCYL010000027.1.region001	38314	GCF_030011775.1	8307	0.345131			LL-F28249α	BGC0000109
NZ_JASCYL010000002.1.region001	37951	GCF_030011775.1	10101	0.339672			10101	10101
NZ_JASCYL010000002.1.region002	26705	GCF_030011775.1	6340	0.435012			hopene	BGC0000663
NZ_JASCYL010000033.1.region001	12549	GCF_030011775.1	7414	0.394781			fuelimycin	BGC0002138
NZ_JASCYL010000004.1.region001	20837	GCF_030011775.1	4138	0			4138	4138
NZ_JASCYL010000004.1.region002	24646	GCF_030011775.1	1692	0.0621751			1692	1692
NZ_JASCYL010000004.1.region003	20079	GCF_030011775.1	6955	0.300058			6955	6955
NZ_JASCYL010000004.1.region004	24462	GCF_030011775.1	5578	0.220914			5578	5578
NZ_JASCYL010000004.1.region005	53558	GCF_030011775.1	6335	0.40055			6335	6335
NZ_JASCYL010000005.1.region001	48587	GCF_030011775.1	7554	0.171844			7554	7554
NZ_JASCYL010000005.1.region002	85601	GCF_030011775.1	11189	0.507481			ibomycin	BGC0001619
NZ_JASCYL010000008.1.region001	35008	GCF_030011775.1	10680	0.189258	BGC0002381	tambjamine BE-18591	tambjamine BE-18591	BGC0002381
NZ_JASCYL010000009.1.region001	36694	GCF_030011775.1	3397	0.0670623			3397	3397
NZ_JASCYL010000009.1.region002	8811	GCF_030011775.1	241	0.27093	BGC0001478	desferrioxamine E	desferrioxamine	BGC0000941
NZ_JASDBW010000010.1.region001	13215	GCF_030016275.1	1116	0.462544			1116	1116
NZ_JASDBW010000010.1.region002	47718	GCF_030016275.1	9147	0.268005	BGC0001283	arsono-polyketide	arsono-polyketide	BGC0001283
NZ_JASDBW010000011.1.region001	72543	GCF_030016275.1	10710	0.0429127			10710	10710
NZ_JASDBW010000011.1.region002	21014	GCF_030016275.1	2007	0.188326	BGC0000660	albaflavenone	albaflavenone	BGC0000660
NZ_JASDBW010000012.1.region001	21128	GCF_030016275.1	2178	0.20933	BGC0002128	5-dimethylallylindole-3-acetonitrile	5-DMAIAN	BGC0002128
NZ_JASDBW010000012.1.region002	24046	GCF_030016275.1	5317	0.346902			isorenieratene	BGC0000664
NZ_JASDBW010000018.1.region001	10399	GCF_030016275.1	2430	0.239618	BGC0000853	ectoine	ectoine	BGC0000853
NZ_JASDBW010000001.1.region001	73805	GCF_030016275.1	5958	0.625399			sarpeptin A/sarpeptin B	BGC0001984
NZ_JASDBW010000021.1.region001	21218	GCF_030016275.1	2036	0.293693	BGC0000658	2-methylisoborneol	2-methylisoborneol	BGC0000658
NZ_JASDBW010000026.1.region001	27497	GCF_030016275.1	5877	0.264753			5877	5877
NZ_JASDBW010000002.1.region001	40453	GCF_030016275.1	7201	0.254047	BGC0001454	germicidin	germicidin	BGC0001454
NZ_JASDBW010000002.1.region002	41125	GCF_030016275.1	5703	0.355802	BGC0002127	flaviolin/1,3,6,8-tetrahydroxynaphthalene	tetrahydroxynaphthalene	BGC0002127
NZ_JASDBW010000002.1.region003	11920	GCF_030016275.1	2152	0.199858			2152	2152
NZ_JASDBW010000032.1.region001	12031	GCF_030016275.1	157	0.368493			157	157
NZ_JASDBW010000035.1.region001	54483	GCF_030016275.1	9439	0.802213			9439	9439
NZ_JASDBW010000038.1.region001	32533	GCF_030016275.1	7269	0.496762			7269	7269
NZ_JASDBW010000004.1.region001	58410	GCF_030016275.1	5491	0.409303	BGC0000325	coelichelin	coelichelin	BGC0000325
NZ_JASDBW010000004.1.region002	10216	GCF_030016275.1	105	0.301417			105	105
NZ_JASDBW010000005.1.region001	96357	GCF_030016275.1	10125	0.17925	BGC0002451	inthomycin B	inthomycin B	BGC0002451
NZ_JASDBW010000005.1.region002	22697	GCF_030016275.1	1122	0.222011	BGC0000551	SapB	SapB	BGC0000551
NZ_JASDBW010000005.1.region003	26750	GCF_030016275.1	6026	0.35568	BGC0000663	hopene	hopene	BGC0000663
NZ_JASDBW010000006.1.region001	22235	GCF_030016275.1	2343	0.235213	BGC0001181	geosmin	geosmin	BGC0001181
NZ_JASDBW010000006.1.region002	63673	GCF_030016275.1	7360	0.372316	BGC0000324	coelibactin	coelibactin	BGC0000324
NZ_JASDBW010000006.1.region003	46006	GCF_030016275.1	11114	0.230671	BGC0001063	undecylprodigiosin	undecylprodigiosin	BGC0001063
NZ_JASDBW010000007.1.region001	10633	GCF_030016275.1	2039	0.311305			melanin	BGC0000910
NZ_JASDBW010000007.1.region002	11779	GCF_030016275.1	988	0.325938	BGC0000940	desferrioxamin B/desferrioxamine E	desferrioxamine	BGC0000941
NZ_JASDBW010000008.1.region001	20805	GCF_030016275.1	13	0.149596			13	13
NZ_JASDBW010000008.1.region002	21194	GCF_030016275.1	3393	0.242322			3393	3393
NZ_JASEND010000001.1.region001	27896	GCF_030027225.1	3281	0.239695			branched-chain fatty acids	BGC0001535
NZ_JASEND010000001.1.region002	15268	GCF_030027225.1	4787	0.146153			4787	4787
NZ_JASEND010000001.1.region003	41095	GCF_030027225.1	4806	0.095581			4806	4806
NZ_JASEND010000011.1.region001	45940	GCF_030027225.1	6830	0.13306			6830	6830
NZ_JASEND010000012.1.region001	72492	GCF_030027225.1	10456	0.220932			medermycin	BGC0000245
NZ_JASEND010000012.1.region002	14763	GCF_030027225.1	597	0.187655			597	597
NZ_JASEND010000014.1.region001	41119	GCF_030027225.1	8605	0.196512	BGC0001310	naringenin	naringenin	BGC0001310
NZ_JASEND010000015.1.region001	43885	GCF_030027225.1	6790	0.118271			6790	6790
NZ_JASEND010000017.1.region001	21095	GCF_030027225.1	798	0.152698			798	798
NZ_JASEND010000002.1.region001	22739	GCF_030027225.1	1497	0.336321	BGC0000496	AmfS	AmfS	BGC0000496
NZ_JASEND010000002.1.region002	21008	GCF_030027225.1	267	0.187083			267	267
NZ_JASEND010000002.1.region003	21203	GCF_030027225.1	4774	0.168298			4774	4774
NZ_JASEND010000003.1.region001	10399	GCF_030027225.1	1979	0.310771	BGC0000853	ectoine	ectoine	BGC0000853
NZ_JASEND010000004.1.region001	50844	GCF_030027225.1	9504	0.376649	BGC0002365	10-epi-HSAF/10-epi-3-deOH-HSAF/10-epi-maltophilin/10-epi-xanthobaccin C/10-epi-hydroxymaltophilin/10-epi-FI-2	SGR PTM	BGC0001043
NZ_JASEND010000004.1.region002	67117	GCF_030027225.1	6319	0.0339549			6319	6319
NZ_JASEND010000004.1.region003	61574	GCF_030027225.1	5239	0.130176	BGC0001846	valinomycin/montanastatin	valinomycin	BGC0001846
NZ_JASEND010000004.1.region004	10471	GCF_030027225.1	2057	0.156578	BGC0000911	melanin	melanin	BGC0000910
NZ_JASEND010000004.1.region005	116125	GCF_030027225.1	7853	0.544534	BGC0000282	alkylresorcinol	alkylresorcinol	BGC0000282
NZ_JASEND010000004.1.region006	25583	GCF_030027225.1	5781	0.211202	BGC0000664	isorenieratene	isorenieratene	BGC0000664
NZ_JASEND010000004.1.region007	52840	GCF_030027225.1	8895	0.362791			8895	8895
NZ_JASEND010000005.1.region001	22743	GCF_030027225.1	812	0.208026	BGC0001634	keywimysin	keywimysin	BGC0001634
NZ_JASEND010000005.1.region002	40970	GCF_030027225.1	9372	0.526107			9372	9372
NZ_JASEND010000006.1.region001	44023	GCF_030027225.1	4555	0.12186			4555	4555
NZ_JASEND010000006.1.region002	11779	GCF_030027225.1	988	0.301689	BGC0000941	desferrioxamin B	desferrioxamine	BGC0000941
NZ_JASEND010000006.1.region003	42869	GCF_030027225.1	4139	0.0928642			4139	4139
NZ_JASEND010000007.1.region001	93021	GCF_030027225.1	10311	0.284674	BGC0000028	bafilomycin B1	bafilomycin B1	BGC0000028
NZ_JASEND010000007.1.region002	49467	GCF_030027225.1	7405	0.149144			7405	7405
NZ_JASEND010000007.1.region003	26574	GCF_030027225.1	6340	0.375648			hopene	BGC0000663
NZ_JASEND010000008.1.region001	34827	GCF_030027225.1	1209	0.273092			cyclothiazomycin b1	BGC0001145
NZ_JASEND010000008.1.region002	55259	GCF_030027225.1	7329	0.287574			7329	7329
NZ_JASEND010000009.1.region001	20673	GCF_030027225.1	5247	0.0233043			5247	5247
NZ_JASEND010000009.1.region002	58412	GCF_030027225.1	5962	0.231904	BGC0000325	coelichelin	coelichelin	BGC0000325
NZ_JASEND010000009.1.region003	116406	GCF_030027225.1	10922	0.272209	BGC0000368	griseobactin	griseobactin	BGC0000368
NZ_JASEND010000009.1.region004	22214	GCF_030027225.1	1012	0.246626	BGC0001181	geosmin	geosmin	BGC0001181
NZ_JASEND010000009.1.region005	10870	GCF_030027225.1	678	0.434395			678	678
NZ_JASEND010000009.1.region006	43170	GCF_030027225.1	8752	0.169587			8752	8752
NZ_CP124542.1.region001	381288	GCF_030028615.1	11472	0.67563	BGC0001036	polyoxypeptin	polyoxypeptin	BGC0001036
NZ_CP124542.1.region002	41185	GCF_030028615.1	5205	0.0789481	BGC0001454	germicidin	germicidin	BGC0001454
NZ_CP124542.1.region003	58351	GCF_030028615.1	5713	0.317868	BGC0000325	coelichelin	coelichelin	BGC0000325
NZ_CP124542.1.region004	10216	GCF_030028615.1	105	0.303786			105	105
NZ_CP124542.1.region005	20871	GCF_030028615.1	2664	0.526267			2664	2664
NZ_CP124542.1.region006	25771	GCF_030028615.1	6026	0.364467	BGC0000663	hopene	hopene	BGC0000663
NZ_CP124542.1.region007	22610	GCF_030028615.1	3532	0.364859	BGC0000551	SapB	SapB	BGC0000551
NZ_CP124542.1.region008	12282	GCF_030028615.1	1116	0.407478			1116	1116
NZ_CP124542.1.region009	49460	GCF_030028615.1	3454	0.35451			3454	3454
NZ_CP124542.1.region010	21647	GCF_030028615.1	2343	0.240024	BGC0001181	geosmin	geosmin	BGC0001181
NZ_CP124542.1.region011	9984	GCF_030028615.1	597	0.335652			597	597
NZ_CP124542.1.region012	40105	GCF_030028615.1	8479	0.255009			viomycin	BGC0000458
NZ_CP124542.1.region013	72549	GCF_030028615.1	8632	0.177159			8632	8632
NZ_CP124542.1.region014	20559	GCF_030028615.1	2007	0.157916	BGC0000660	albaflavenone	albaflavenone	BGC0000660
NZ_CP124542.1.region015	11770	GCF_030028615.1	988	0.434224	BGC0000940	desferrioxamin B/desferrioxamine E	desferrioxamine	BGC0000941
NZ_CP124542.1.region016	10507	GCF_030028615.1	2039	0.324861			melanin	BGC0000910
NZ_CP124542.1.region017	10399	GCF_030028615.1	1871	0.421152	BGC0000853	ectoine	ectoine	BGC0000853
NZ_CP124542.1.region018	48120	GCF_030028615.1	9147	0.353121	BGC0001283	arsono-polyketide	arsono-polyketide	BGC0001283
NZ_CP124542.1.region019	66193	GCF_030028615.1	7905	0.131697			7905	7905
NZ_CP124542.1.region020	21128	GCF_030028615.1	2178	0.276013	BGC0002128	5-dimethylallylindole-3-acetonitrile	5-DMAIAN	BGC0002128
NZ_CP124542.1.region021	43639	GCF_030028615.1	7926	0.254114	BGC0001456	isorenieratene	isorenieratene	BGC0000664
NZ_CP124542.1.region022	21059	GCF_030028615.1	3059	0.243539			2-methylisoborneol	BGC0000658
NZ_CP124863.1.region001	24211	GCF_030028635.1	6026	0.314916	BGC0000663	hopene	hopene	BGC0000663
NZ_CP124863.1.region002	50242	GCF_030028635.1	9390	0.335369			9390	9390
NZ_CP124863.1.region003	52160	GCF_030028635.1	7418	0.227749			7418	7418
NZ_CP124863.1.region004	43040	GCF_030028635.1	7084	0.381059			7084	7084
NZ_CP124863.1.region005	10280	GCF_030028635.1	1057	0.243299			1057	1057
NZ_CP124863.1.region006	70876	GCF_030028635.1	9760	0.301158	BGC0000236	kinamycin	kinamycin	BGC0000236
NZ_CP124863.1.region007	18595	GCF_030028635.1	2318	0.41013			2318	2318
NZ_CP124863.1.region008	24435	GCF_030028635.1	1751	0.385998			1751	1751
NZ_CP124863.1.region009	39288	GCF_030028635.1	4754	0.434128			4754	4754
NZ_CP124863.1.region010	20659	GCF_030028635.1	2186	0.116521			2186	2186
NZ_CP124863.1.region011	41294	GCF_030028635.1	4362	0.63814			4362	4362
NZ_CP124863.1.region012	9413	GCF_030028635.1	2116	0.132631			2116	2116
NZ_CP124863.1.region013	20489	GCF_030028635.1	3462	0.326324			3462	3462
NZ_CP124863.1.region014	11779	GCF_030028635.1	1190	0.515872	BGC0000941	desferrioxamin B	desferrioxamine	BGC0000941
NZ_CP124863.1.region015	10987	GCF_030028635.1	810	0.242271			810	810
NZ_CP124863.1.region016	22646	GCF_030028635.1	4089	0.404908			SapB	BGC0000551
NZ_CP124863.1.region017	40417	GCF_030028635.1	5953	0.152876			5953	5953
NZ_CP124863.1.region018	10405	GCF_030028635.1	2008	0.361925	BGC0000853	ectoine	ectoine	BGC0000853
NZ_CP124863.1.region019	10228	GCF_030028635.1	76	0.218018			76	76
NZ_CP124863.1.region020	72597	GCF_030028635.1	10229	0.409526			10229	10229
NZ_CP124863.1.region021	10429	GCF_030028635.1	334	0			334	334
NZ_CP124863.1.region022	20529	GCF_030028635.1	1012	0.502081	BGC0001746	pristinol	geosmin	BGC0001181
NZ_CP124863.1.region023	21682	GCF_030028635.1	2310	0.44465			2310	2310
NZ_CP124863.1.region024	42210	GCF_030028635.1	5195	0.256479	BGC0002127	flaviolin/1,3,6,8-tetrahydroxynaphthalene	tetrahydroxynaphthalene	BGC0002127
NZ_CP124863.1.region025	80729	GCF_030028635.1	10631	0.288649	BGC0000958	antimycin	antimycin	BGC0001455
NZ_CP124863.1.region026	80077	GCF_030028635.1	10347	0.436532	BGC0002138	fuelimycin A/fuelimicin B/fuelimicin C	fuelimycin	BGC0002138
NZ_CP124863.1.region027	26471	GCF_030028635.1	2781	0.406245			2-methylisoborneol	BGC0000658
NZ_CP124863.1.region028	20468	GCF_030028635.1	1067	0			1067	1067
NZ_CP124863.1.region029	99074	GCF_030028635.1	10701	0.364345			10701	10701
NZ_JASGNH010000001.1.region001	25941	GCF_030056425.1	6340	0.261277	BGC0000663	hopene	hopene	BGC0000663
NZ_JASGNH010000001.1.region002	12717	GCF_030056425.1	1116	0.397007			1116	1116
NZ_JASGNH010000001.1.region003	20794	GCF_030056425.1	542	0.507428	BGC0000850	γ-butyrolactone	geosmin	BGC0001181
NZ_JASGNH010000001.1.region004	85022	GCF_030056425.1	7720	0.363966			7720	7720
NZ_JASGNH010000001.1.region005	11821	GCF_030056425.1	819	0.270782			819	819
NZ_JASGNH010000001.1.region006	72519	GCF_030056425.1	8829	0.219784			spore pigment	BGC0000271
NZ_JASGNH010000001.1.region007	21050	GCF_030056425.1	2007	0.154791	BGC0000660	albaflavenone	albaflavenone	BGC0000660
NZ_JASGNH010000002.1.region001	18988	GCF_030056425.1	883	0.346204			883	883
NZ_JASGNH010000002.1.region002	21026	GCF_030056425.1	51	0.448189			51	51
NZ_JASGNH010000002.1.region003	10399	GCF_030056425.1	1871	0.379472	BGC0000853	ectoine	ectoine	BGC0000853
NZ_JASGNH010000002.1.region004	10501	GCF_030056425.1	2887	0.257373			2887	2887
NZ_JASGNH010000002.1.region005	11773	GCF_030056425.1	988	0.318356	BGC0000940	desferrioxamin B/desferrioxamine E	desferrioxamine	BGC0000941
NZ_JASGNH010000003.1.region001	41185	GCF_030056425.1	4800	0.317785			germicidin	BGC0001454
NZ_JASGNH010000003.1.region002	26078	GCF_030056425.1	6452	0.11693	BGC0001456	isorenieratene	isorenieratene	BGC0000664
NZ_JASGNH010000003.1.region003	79155	GCF_030056425.1	9580	0.435418			coelichelin	BGC0000325
NZ_JASGNH010000003.1.region004	10375	GCF_030056425.1	974	0.37135			melanin	BGC0000910
NZ_JASGNH010000003.1.region005	10216	GCF_030056425.1	105	0.208955			105	105
NZ_JASGNH010000005.1.region001	38433	GCF_030056425.1	10082	0.584235			10082	10082
NZ_JASGNH010000006.1.region001	10793	GCF_030056425.1	2004	0.250248			2004	2004
NZ_JARWAF010000010.1.region001	31142	GCF_030077645.1	2834	0.355724			2834	2834
NZ_JARWAF010000010.1.region002	11779	GCF_030077645.1	988	0.295632	BGC0000941	desferrioxamin B	desferrioxamine	BGC0000941
NZ_JARWAF010000011.1.region001	34673	GCF_030077645.1	10680	0.3646			tambjamine BE-18591	BGC0002381
NZ_JARWAF010000013.1.region001	22698	GCF_030077645.1	3176	0.412243			keywimysin	BGC0001634
NZ_JARWAF010000014.1.region001	21008	GCF_030077645.1	267	0.246075			267	267
NZ_JARWAF010000014.1.region002	10375	GCF_030077645.1	3417	0.188589			3417	3417
NZ_JARWAF010000019.1.region001	42445	GCF_030077645.1	8021	0.324803			amicetin	BGC0000953
NZ_JARWAF010000001.1.region001	22913	GCF_030077645.1	1497	0.338958	BGC0000496	AmfS	AmfS	BGC0000496
NZ_JARWAF010000001.1.region002	52095	GCF_030077645.1	8132	0.206277			class IV lanthipeptide/SflA	BGC0002337
NZ_JARWAF010000001.1.region003	57008	GCF_030077645.1	8763	0.384705			8763	8763
NZ_JARWAF010000001.1.region004	58739	GCF_030077645.1	10012	0.206998			10012	10012
NZ_JARWAF010000001.1.region005	21830	GCF_030077645.1	5490	0			5490	5490
NZ_JARWAF010000023.1.region001	38242	GCF_030077645.1	987	0.355167			987	987
NZ_JARWAF010000002.1.region001	10375	GCF_030077645.1	3733	0.288385			3733	3733
NZ_JARWAF010000002.1.region002	14725	GCF_030077645.1	157	0.180609			157	157
NZ_JARWAF010000003.1.region001	52225	GCF_030077645.1	8113	0.313412			8113	8113
NZ_JARWAF010000003.1.region002	119237	GCF_030077645.1	7853	0.437131			alkylresorcinol	BGC0000282
NZ_JARWAF010000003.1.region003	10474	GCF_030077645.1	2057	0.097116	BGC0000911	melanin	melanin	BGC0000910
NZ_JARWAF010000003.1.region004	11374	GCF_030077645.1	48	0.146365			streptamidine	BGC0002115
NZ_JARWAF010000005.1.region001	10399	GCF_030077645.1	1979	0.281133	BGC0000853	ectoine	ectoine	BGC0000853
NZ_JARWAF010000006.1.region001	10945	GCF_030077645.1	1686	0.0147025			1686	1686
NZ_JARWAF010000006.1.region002	20678	GCF_030077645.1	1012	0.361443	BGC0001181	geosmin	geosmin	BGC0001181
NZ_JARWAF010000006.1.region003	55175	GCF_030077645.1	5612	0.294597	BGC0000368	griseobactin	griseobactin	BGC0000368
NZ_JARWAF010000006.1.region004	23832	GCF_030077645.1	5317	0.490854	BGC0000664	isorenieratene	isorenieratene	BGC0000664
NZ_JARWAF010000006.1.region005	65104	GCF_030077645.1	8131	0			8131	8131
NZ_JARWAF010000006.1.region006	41119	GCF_030077645.1	8605	0.337695			naringenin	BGC0001310
NZ_JARWAF010000007.1.region001	21077	GCF_030077645.1	798	0.214075			798	798
NZ_JARWAF010000008.1.region001	26574	GCF_030077645.1	6340	0.380439			hopene	BGC0000663
NZ_JARWAF010000008.1.region002	52467	GCF_030077645.1	9504	0.367213	BGC0002365	10-epi-HSAF/10-epi-3-deOH-HSAF/10-epi-maltophilin/10-epi-xanthobaccin C/10-epi-hydroxymaltophilin/10-epi-FI-2	SGR PTM	BGC0001043
NZ_JARWAF010000009.1.region001	33982	GCF_030077645.1	7414	0.53558			fuelimycin	BGC0002138
NZ_JAOTIK010000001.1.region001	24877	GCF_030116705.1	5875	0			5875	5875
NZ_JAOTIK010000001.1.region002	72516	GCF_030116705.1	9150	0.410653	BGC0000271	spore pigment	spore pigment	BGC0000271
NZ_JAOTIK010000001.1.region003	55424	GCF_030116705.1	9365	1.49012e-08			9365	9365
NZ_JAOTIK010000001.1.region004	51125	GCF_030116705.1	9088	1.49012e-08			9088	9088
NZ_JAOTIK010000001.1.region005	20026	GCF_030116705.1	798	0.382756			798	798
NZ_JAOTIK010000001.1.region006	10399	GCF_030116705.1	1920	0.313554	BGC0000853	ectoine	ectoine	BGC0000853
NZ_JAOTIK010000001.1.region007	31136	GCF_030116705.1	2834	0.385179			2834	2834
NZ_JAOTIK010000001.1.region008	24554	GCF_030116705.1	3378	0.561572			3378	3378
NZ_JAOTIK010000001.1.region009	34653	GCF_030116705.1	1209	0.404369			cyclothiazomycin b1	BGC0001145
NZ_JAOTIK010000001.1.region010	41059	GCF_030116705.1	2716	0.442044			desferrioxamine	BGC0000941
NZ_JAOTIK010000001.1.region011	23580	GCF_030116705.1	6818	0			6818	6818
NZ_JAOTIK010000001.1.region012	24559	GCF_030116705.1	3418	0.460216			3418	3418
NZ_JAOTIK010000001.1.region013	99239	GCF_030116705.1	9707	0.409844	BGC0002108	cinnapeptin	cinnapeptin	BGC0002108
NZ_JAOTIK010000001.1.region014	20658	GCF_030116705.1	780	0.578133			780	780
NZ_JAOTIK010000001.1.region015	22616	GCF_030116705.1	2061	0.874962			AmfS	BGC0000496
NZ_JAOTIK010000001.1.region016	14764	GCF_030116705.1	157	0.179244			157	157
NZ_JAOTIK010000001.1.region017	17967	GCF_030116705.1	2045	0	BGC0000658	2-methylisoborneol	2-methylisoborneol	BGC0000658
NZ_JAOTIK010000001.1.region018	53850	GCF_030116705.1	7538	0	BGC0000368	griseobactin	griseobactin	BGC0000368
NZ_JAOTIK010000001.1.region019	22850	GCF_030116705.1	2044	0			2044	2044
NZ_JAOTIK010000001.1.region020	26569	GCF_030116705.1	6026	0.30849			hopene	BGC0000663
NZ_JAOTIK010000001.1.region021	11125	GCF_030116705.1	363	0.417378			363	363
NZ_JAOTIK010000001.1.region022	20609	GCF_030116705.1	2561	0.206953			2561	2561
NZ_JAOTIK010000001.1.region023	10798	GCF_030116705.1	1251	0			1251	1251
NZ_JAOTIK010000001.1.region024	58555	GCF_030116705.1	7471	0	BGC0000325	coelichelin	coelichelin	BGC0000325
NZ_JAOTIK010000001.1.region025	80841	GCF_030116705.1	10014	0.479695	BGC0002509	montamide A/capsimycin/clifednamide A/frontalamide A/combamide A	montamide	BGC0002509
NZ_JAOTIK010000001.1.region026	74496	GCF_030116705.1	6054	0			6054	6054
NZ_JAOTIK010000001.1.region027	74941	GCF_030116705.1	9486	0.480768			cycloheximide	BGC0000175
NZ_JAOTIK010000002.1.region001	25555	GCF_030116705.1	6714	0	BGC0000664	isorenieratene	isorenieratene	BGC0000664
NZ_JAOTIK010000002.1.region002	102097	GCF_030116705.1	10783	0			10783	10783
NZ_JAOTIK010000002.1.region003	57380	GCF_030116705.1	9216	0.658379			9216	9216
NZ_JAOTIK010000002.1.region004	45577	GCF_030116705.1	8767	0			8767	8767
NZ_JAOTIK010000002.1.region005	10999	GCF_030116705.1	114	0.400655			114	114
NZ_JAOTIK010000002.1.region006	155733	GCF_030116705.1	11434	0.550636			11434	11434
NZ_JAOTIK010000002.1.region007	10375	GCF_030116705.1	3733	0.329645			3733	3733
NZ_JAOTIK010000002.1.region008	48767	GCF_030116705.1	10659	0.393368			thiotetroamide	BGC0001236
NZ_JAOTIK010000004.1.region001	55343	GCF_030116705.1	8905	0.267994			8905	8905
NZ_JAOTIK010000005.1.region001	33342	GCF_030116705.1	987	0.428703			987	987
NZ_JASKMS010000001.1.region001	72510	GCF_030124145.1	11301	0.252444	BGC0001568	cytorhodin	cytorhodin	BGC0001568
NZ_JASKMS010000001.1.region002	41053	GCF_030124145.1	4794	0	BGC0000282	alkylresorcinol	alkylresorcinol	BGC0000282
NZ_JASKMS010000001.1.region003	11383	GCF_030124145.1	1299	0.177999			1299	1299
NZ_JASKMS010000010.1.region001	41062	GCF_030124145.1	5703	0.465118			tetrahydroxynaphthalene	BGC0002127
NZ_JASKMS010000011.1.region001	26454	GCF_030124145.1	2844	0.258605			2844	2844
NZ_JASKMS010000013.1.region001	20659	GCF_030124145.1	5914	0.284394	BGC0001456	isorenieratene	isorenieratene	BGC0000664
NZ_JASKMS010000013.1.region002	21086	GCF_030124145.1	327	0.169348	BGC0000660	albaflavenone	albaflavenone	BGC0000660
NZ_JASKMS010000014.1.region001	13143	GCF_030124145.1	1116	0.315837			1116	1116
NZ_JASKMS010000014.1.region002	32373	GCF_030124145.1	9330	0.535993			chloramphenicol	BGC0000893
NZ_JASKMS010000017.1.region001	10399	GCF_030124145.1	1871	0.395335	BGC0000853	ectoine	ectoine	BGC0000853
NZ_JASKMS010000002.1.region001	69346	GCF_030124145.1	4679	0.427468	BGC0000325	coelichelin	coelichelin	BGC0000325
NZ_JASKMS010000002.1.region002	26688	GCF_030124145.1	6340	0.241439	BGC0000663	hopene	hopene	BGC0000663
NZ_JASKMS010000021.1.region001	43969	GCF_030124145.1	8215	0.554323			alkylresorcinol	BGC0000282
NZ_JASKMS010000021.1.region002	10216	GCF_030124145.1	105	0.408294			105	105
NZ_JASKMS010000021.1.region003	21032	GCF_030124145.1	4226	0.495158			4226	4226
NZ_JASKMS010000022.1.region001	11818	GCF_030124145.1	157	0.276449			157	157
NZ_JASKMS010000003.1.region001	10363	GCF_030124145.1	1303	0.361911			1303	1303
NZ_JASKMS010000030.1.region001	20966	GCF_030124145.1	1753	0			1753	1753
NZ_JASKMS010000031.1.region001	10591	GCF_030124145.1	2039	0.4848			melanin	BGC0000910
NZ_JASKMS010000031.1.region002	11770	GCF_030124145.1	1190	0.262093	BGC0000940	desferrioxamin B/desferrioxamine E	desferrioxamine	BGC0000941
NZ_JASKMS010000032.1.region001	20361	GCF_030124145.1	2149	0.719832	BGC0002174	ε-Poly-L-lysine	ε-Poly-L-lysine	BGC0002174
NZ_JASKMS010000035.1.region001	80062	GCF_030124145.1	10519	2.10734e-08	BGC0000271	spore pigment	spore pigment	BGC0000271
NZ_JASKMS010000037.1.region001	12922	GCF_030124145.1	217	0.287343			217	217
NZ_JASKMS010000004.1.region001	20288	GCF_030124145.1	3166	0.516185			3166	3166
NZ_JASKMS010000059.1.region001	18358	GCF_030124145.1	1751	0.572306			1751	1751
NZ_JASKMS010000006.1.region001	50716	GCF_030124145.1	8229	0.410802			8229	8229
NZ_JASKMS010000006.1.region002	21821	GCF_030124145.1	371	0.225137			371	371
NZ_JASKMS010000007.1.region001	10222	GCF_030124145.1	1253	0			1253	1253
NZ_JASKMS010000008.1.region001	22166	GCF_030124145.1	2114	0.360811	BGC0001181	geosmin	γ-butyrolactone	BGC0000850
NZ_JASKMS010000008.1.region002	47436	GCF_030124145.1	10576	0.301127			isorenieratene	BGC0000664
NZ_JASKMS010000009.1.region001	78605	GCF_030124145.1	5075	0			5075	5075
NZ_JASKMT010000001.1.region001	71229	GCF_030124175.1	11463	0.396823	BGC0000233	hedamycin	hedamycin	BGC0000233
NZ_JASKMT010000001.1.region002	21874	GCF_030124175.1	6152	0.404758			6152	6152
NZ_JASKMT010000010.1.region001	50961	GCF_030124175.1	10326	0			10326	10326
NZ_JASKMT010000010.1.region002	23403	GCF_030124175.1	5583	1.49012e-08	BGC0001456	isorenieratene	isorenieratene	BGC0000664
NZ_JASKMT010000011.1.region001	44251	GCF_030124175.1	8214	0.702922			8214	8214
NZ_JASKMT010000012.1.region001	22745	GCF_030124175.1	2428	0	BGC0000496	AmfS	AmfS	BGC0000496
NZ_JASKMT010000015.1.region001	11389	GCF_030124175.1	48	0.146365			streptamidine	BGC0002115
NZ_JASKMT010000017.1.region001	22400	GCF_030124175.1	65	0	BGC0001181	geosmin	geosmin	BGC0001181
NZ_JASKMT010000019.1.region001	7798	GCF_030124175.1	241	0.399025	BGC0001478	desferrioxamine E	desferrioxamine	BGC0000941
NZ_JASKMT010000019.1.region002	13839	GCF_030124175.1	2851	0			2851	2851
NZ_JASKMT010000021.1.region001	40936	GCF_030124175.1	9405	0			9405	9405
NZ_JASKMT010000026.1.region001	10477	GCF_030124175.1	1604	0			1604	1604
NZ_JASKMT010000028.1.region001	21632	GCF_030124175.1	1138	0.843325			1138	1138
NZ_JASKMT010000032.1.region001	16668	GCF_030124175.1	536	0.763588			536	536
NZ_JASKMT010000004.1.region001	36820	GCF_030124175.1	6491	2.10734e-08			6491	6491
NZ_JASKMT010000041.1.region001	14664	GCF_030124175.1	429	0.564531			429	429
NZ_JASKMT010000007.1.region001	47407	GCF_030124175.1	10789	0.424844			10789	10789
NZ_JASKMT010000008.1.region001	10405	GCF_030124175.1	2573	0.269615	BGC0002052	ectoine	ectoine	BGC0000853
NZ_JASKYV010000002.1.region001	10531	GCF_030135485.1	179	0.437677			179	179
NZ_JASKYV010000003.1.region001	126369	GCF_030135485.1	9288	0.627202	BGC0001694	neoabyssomicin/abyssomicin	neoabyssomicin/abyssomicin	BGC0001694
NZ_JASKYV010000003.1.region002	62163	GCF_030135485.1	7191	0.270752			7191	7191
NZ_JASKYV010000003.1.region003	21179	GCF_030135485.1	2099	0			2099	2099
NZ_JASKYV010000003.1.region004	41167	GCF_030135485.1	5335	0.0809057	BGC0000282	alkylresorcinol	alkylresorcinol	BGC0000282
NZ_JASKYV010000003.1.region005	14806	GCF_030135485.1	1145	0.560083			1145	1145
NZ_JASKYV010000004.1.region001	28965	GCF_030135485.1	6258	0.527938			6258	6258
NZ_JASKYV010000006.1.region001	21074	GCF_030135485.1	680	1.49012e-08			680	680
NZ_JASKYV010000007.1.region001	25030	GCF_030135485.1	5786	0.159894	BGC0001456	isorenieratene	isorenieratene	BGC0000664
NZ_JASKYV010000008.1.region001	41101	GCF_030135485.1	5703	0.540844	BGC0002127	flaviolin/1,3,6,8-tetrahydroxynaphthalene	tetrahydroxynaphthalene	BGC0002127
NZ_JASKYV010000008.1.region002	79078	GCF_030135485.1	4649	0.122435			4649	4649
NZ_JASKYV010000009.1.region001	10216	GCF_030135485.1	1035	0.231455			1035	1035
NZ_JASKYV010000009.1.region002	21035	GCF_030135485.1	3736	0.203246			3736	3736
NZ_JASKYV010000009.1.region003	63183	GCF_030135485.1	8912	0.454818			8912	8912
NZ_JASKYV010000009.1.region004	72483	GCF_030135485.1	10805	0.0883322			10805	10805
NZ_JASKYV010000009.1.region005	43345	GCF_030135485.1	8011	0.0604494			8011	8011
NZ_JASKYV010000009.1.region006	10399	GCF_030135485.1	1871	0.316716	BGC0000853	ectoine	ectoine	BGC0000853
NZ_JASKYV010000010.1.region001	26654	GCF_030135485.1	6026	0.364269			hopene	BGC0000663
NZ_JASKYV010000010.1.region002	47526	GCF_030135485.1	9791	1.49012e-08			9791	9791
NZ_JASKYV010000012.1.region001	64271	GCF_030135485.1	7365	0.442186			7365	7365
NZ_JASKYV010000012.1.region002	22301	GCF_030135485.1	3605	0.227518	BGC0001181	geosmin	geosmin	BGC0001181
NZ_JASKYV010000012.1.region003	40930	GCF_030135485.1	8654	0.272831			8654	8654
NZ_JASKYV010000012.1.region004	86162	GCF_030135485.1	11109	0.293797			11109	11109
NZ_JASKYV010000012.1.region005	11893	GCF_030135485.1	819	0.316802			819	819
NZ_BNEJ01000009.1.region001	26705	GCF_030158795.1	6340	0.428237			hopene	BGC0000663
NZ_BNEJ01000012.1.region001	24465	GCF_030158795.1	5578	0.114066			5578	5578
NZ_BNEJ01000012.1.region002	53596	GCF_030158795.1	6335	0.202614			6335	6335
NZ_BNEJ01000012.1.region003	22440	GCF_030158795.1	251	0.218167			251	251
NZ_BNEJ01000014.1.region001	22983	GCF_030158795.1	1468	0.170028			1468	1468
NZ_BNEJ01000014.1.region002	44164	GCF_030158795.1	5965	0.168524			dudomycin A	BGC0002359
NZ_BNEJ01000016.1.region001	17821	GCF_030158795.1	6955	0.304545			6955	6955
NZ_BNEJ01000017.1.region001	94923	GCF_030158795.1	11309	0.281827			xantholipin	BGC0000279
NZ_BNEJ01000017.1.region002	10405	GCF_030158795.1	2573	0.458925	BGC0002052	ectoine	ectoine	BGC0000853
NZ_BNEJ01000017.1.region003	11812	GCF_030158795.1	241	0.27093	BGC0001478	desferrioxamine E	desferrioxamine	BGC0000941
NZ_BNEJ01000017.1.region004	35572	GCF_030158795.1	3397	0.0670623			3397	3397
NZ_BNEJ01000017.1.region005	34984	GCF_030158795.1	10680	0.177119	BGC0002381	tambjamine BE-18591	tambjamine BE-18591	BGC0002381
NZ_BNEJ01000017.1.region006	180773	GCF_030158795.1	11189	0.410079			ibomycin	BGC0001619
NZ_BNEJ01000017.1.region007	46856	GCF_030158795.1	7554	0.111863			7554	7554
NZ_BNEJ01000017.1.region008	112421	GCF_030158795.1	10638	0.101202			10638	10638
NZ_BNEJ01000017.1.region009	51754	GCF_030158795.1	10645	0.0250595			10645	10645
NZ_BNEJ01000017.1.region010	69294	GCF_030158795.1	8354	0.091485			8354	8354
NZ_BNEJ01000017.1.region011	22362	GCF_030158795.1	5161	0.131738			5161	5161
NZ_BNEJ01000021.1.region001	22298	GCF_030158795.1	564	0.177071	BGC0001181	geosmin	geosmin	BGC0001181
NZ_BNEJ01000025.1.region001	22715	GCF_030158795.1	4137	0.011158			4137	4137
NZ_BNEJ01000025.1.region002	41239	GCF_030158795.1	6662	0.0344614			6662	6662
NZ_BNEJ01000025.1.region003	20837	GCF_030158795.1	4138	0			4138	4138
NZ_BNEJ01000025.1.region004	24646	GCF_030158795.1	1692	0.0621751			1692	1692
NZ_BNEJ01000025.1.region005	11508	GCF_030158795.1	6590	0.591162			6590	6590
NZ_BNEJ01000030.1.region001	17821	GCF_030158795.1	6955	0.304545			6955	6955
NZ_BNEJ01000031.1.region001	15308	GCF_030158795.1	929	0.172094			929	929
NZ_BNEJ01000031.1.region002	63087	GCF_030158795.1	10101	0.14574			10101	10101
NZ_CP095011.1.region001	11351	GCF_030167965.1	417	0.234082			417	417
NZ_CP095011.1.region002	24711	GCF_030167965.1	6431	0.0960454	BGC0000664	isorenieratene	isorenieratene	BGC0000664
NZ_CP095011.1.region003	10894	GCF_030167965.1	538	0.455931			538	538
NZ_CP095011.1.region004	39530	GCF_030167965.1	5046	0.607567	BGC0000911	melanin	melanin	BGC0000910
NZ_CP095011.1.region005	18516	GCF_030167965.1	2952	0			2952	2952
NZ_CP095011.1.region006	147637	GCF_030167965.1	9436	0.489117			candicidin	BGC0000034
NZ_CP095011.1.region007	90481	GCF_030167965.1	10462	0.186147			10462	10462
NZ_CP095011.1.region008	41062	GCF_030167965.1	5797	0	BGC0002127	flaviolin/1,3,6,8-tetrahydroxynaphthalene	tetrahydroxynaphthalene	BGC0002127
NZ_CP095011.1.region009	74468	GCF_030167965.1	7661	0.65868			7661	7661
NZ_CP095011.1.region010	60085	GCF_030167965.1	7746	0.273429			7746	7746
NZ_CP095011.1.region011	19840	GCF_030167965.1	2019	0.132252			2019	2019
NZ_CP095011.1.region012	53969	GCF_030167965.1	7311	0.46332			7311	7311
NZ_CP095011.1.region013	28466	GCF_030167965.1	3036	0			3036	3036
NZ_CP095011.1.region014	10834	GCF_030167965.1	331	0.322399			331	331
NZ_CP095011.1.region015	10921	GCF_030167965.1	3068	0.307091			3068	3068
NZ_CP095011.1.region016	10194	GCF_030167965.1	819	0.287641			819	819
NZ_CP095011.1.region017	20741	GCF_030167965.1	2318	0.273529			2318	2318
NZ_CP095011.1.region018	20315	GCF_030167965.1	2594	0.305993			2594	2594
NZ_CP095011.1.region019	11785	GCF_030167965.1	988	0.329197	BGC0000941	desferrioxamin B	desferrioxamine	BGC0000941
NZ_CP095011.1.region020	21248	GCF_030167965.1	3261	0.380454			3261	3261
NZ_CP095011.1.region021	46030	GCF_030167965.1	8256	0.108563			8256	8256
NZ_CP095011.1.region022	29604	GCF_030167965.1	5979	0.126319			5979	5979
NZ_CP095011.1.region023	51792	GCF_030167965.1	10117	0.232059			10117	10117
NZ_CP095011.1.region024	21119	GCF_030167965.1	2501	0.0908479			2501	2501
NZ_CP095011.1.region025	22673	GCF_030167965.1	3064	0	BGC0000563	venezuelin	venezuelin	BGC0000563
NZ_CP095012.1.region001	331784	GCF_030167965.1	11484	0.684151	BGC0001070	kirromycin	kirromycin	BGC0001070
NZ_CP095012.1.region002	105457	GCF_030167965.1	10152	0.0549847	BGC0000432	streptothricin	streptothricin	BGC0000432
NZ_BSRR01000001.1.region001	10417	GCF_030268705.1	1979	0.455664	BGC0002052	ectoine	ectoine	BGC0000853
NZ_BSRR01000001.1.region002	49961	GCF_030268705.1	9063	0.221429			9063	9063
NZ_BSRR01000001.1.region003	30731	GCF_030268705.1	1423	0.714086			1423	1423
NZ_BSRR01000001.1.region004	46348	GCF_030268705.1	9772	0			9772	9772
NZ_BSRR01000002.1.region001	50791	GCF_030268705.1	8362	0.703565			8362	8362
NZ_BSRR01000002.1.region002	150170	GCF_030268705.1	11204	0			11204	11204
NZ_BSRR01000002.1.region003	22598	GCF_030268705.1	3183	0			3183	3183
NZ_BSRR01000002.1.region004	41474	GCF_030268705.1	6221	0			6221	6221
NZ_BSRR01000002.1.region005	95332	GCF_030268705.1	8639	0.395483			8639	8639
NZ_BSRR01000002.1.region006	9169	GCF_030268705.1	967	0.332344			967	967
NZ_BSRR01000002.1.region007	41065	GCF_030268705.1	5661	0.630826	BGC0001310	naringenin	naringenin	BGC0001310
NZ_BSRR01000002.1.region008	10228	GCF_030268705.1	20	0.287295			20	20
NZ_BSRR01000002.1.region009	77767	GCF_030268705.1	10837	0.300569			10837	10837
NZ_BSRR01000003.1.region001	24851	GCF_030268705.1	8426	0.360863			isorenieratene	BGC0000664
NZ_BSRR01000003.1.region002	85277	GCF_030268705.1	11287	1.49012e-08	BGC0002051	antipain	antipain	BGC0002051
NZ_BSRR01000003.1.region003	9187	GCF_030268705.1	242	0.143669			242	242
NZ_BSRR01000003.1.region004	8931	GCF_030268705.1	679	0.167052			679	679
NZ_BSRR01000003.1.region005	10978	GCF_030268705.1	1520	0.323869			1520	1520
NZ_BSRR01000003.1.region006	14731	GCF_030268705.1	597	0.166469			597	597
NZ_BSRR01000005.1.region001	20357	GCF_030268705.1	1224	1.49012e-08			1224	1224
NZ_BSRR01000005.1.region002	37400	GCF_030268705.1	3971	0.489233	BGC0002053	ulleungdin	ulleungdin	BGC0002053
NZ_BSRR01000008.1.region001	9465	GCF_030268705.1	241	0.27093	BGC0001478	desferrioxamine E	desferrioxamine	BGC0000941
NZ_BSRR01000009.1.region001	84682	GCF_030268705.1	10481	0.410885			phoslactomycin B	BGC0000123
NZ_BSRR01000009.1.region002	10984	GCF_030268705.1	3038	0.32366			3038	3038
NZ_BSRR01000009.1.region003	13451	GCF_030268705.1	153	0.413524	BGC0002568	EDHA	EDHA	BGC0002568
NZ_BSRR01000009.1.region004	21059	GCF_030268705.1	4516	0			4516	4516
NZ_BSRR01000009.1.region005	10528	GCF_030268705.1	612	0.445307			612	612
NZ_BSRR01000009.1.region006	165125	GCF_030268705.1	10775	0.455821			K-41A	BGC0002526
NZ_BSRR01000011.1.region001	14870	GCF_030268705.1	1531	0.202203			1531	1531
NZ_BSRR01000012.1.region001	51674	GCF_030268705.1	9061	0.434204			9061	9061
NZ_BSRR01000012.1.region002	17403	GCF_030268705.1	6026	0.632313			hopene	BGC0000663
NZ_BSRR01000013.1.region001	20905	GCF_030268705.1	2934	0.231154			2934	2934
NZ_BSRR01000023.1.region001	7671	GCF_030268705.1	262	0.372497			262	262
NZ_BSSH01000001.1.region001	31904	GCF_030269025.1	3625	0.252953			3625	3625
NZ_BSSH01000001.1.region002	25897	GCF_030269025.1	926	0.314311			926	926
NZ_BSSH01000001.1.region003	39667	GCF_030269025.1	8139	0.159152	BGC0000432	streptothricin	streptothricin	BGC0000432
NZ_BSSH01000001.1.region004	10441	GCF_030269025.1	973	0.128681			melanin	BGC0000910
NZ_BSSH01000001.1.region005	72564	GCF_030269025.1	9117	0.249155			9117	9117
NZ_BSSH01000001.1.region006	43408	GCF_030269025.1	4440	0			4440	4440
NZ_BSSH01000001.1.region007	45762	GCF_030269025.1	10576	0.425419			isorenieratene	BGC0000664
NZ_BSSH01000002.1.region001	13197	GCF_030269025.1	538	0.36537			538	538
NZ_BSSH01000002.1.region002	28535	GCF_030269025.1	5046	0.241033	BGC0000910	melanin	melanin	BGC0000910
NZ_BSSH01000002.1.region003	19522	GCF_030269025.1	1328	0.542013			1328	1328
NZ_BSSH01000002.1.region004	20864	GCF_030269025.1	991	0.233835	BGC0000658	2-methylisoborneol	2-methylisoborneol	BGC0000658
NZ_BSSH01000002.1.region005	13449	GCF_030269025.1	153	0.20178	BGC0002568	EDHA	EDHA	BGC0002568
NZ_BSSH01000002.1.region006	16510	GCF_030269025.1	5142	0.0403567			5142	5142
NZ_BSSH01000002.1.region007	27099	GCF_030269025.1	7661	0.258329			7661	7661
NZ_BSSH01000003.1.region001	42803	GCF_030269025.1	10122	0.554645			10122	10122
NZ_BSSH01000004.1.region001	11782	GCF_030269025.1	902	0.362512	BGC0000941	desferrioxamin B	desferrioxamine	BGC0000941
NZ_BSSH01000005.1.region001	22535	GCF_030269025.1	3407	0.204143			3407	3407
NZ_BSSH01000007.1.region001	65801	GCF_030269025.1	3682	0.905808			3682	3682
NZ_BSSH01000009.1.region001	20741	GCF_030269025.1	2318	0.275969			2318	2318
NZ_BSSH01000010.1.region001	42020	GCF_030269025.1	5515	0.248292			5515	5515
NZ_BSSH01000012.1.region001	82562	GCF_030269025.1	8905	0.489802			8905	8905
NZ_BSSH01000012.1.region002	20369	GCF_030269025.1	3469	0			3469	3469
NZ_BSSH01000013.1.region001	61292	GCF_030269025.1	6346	0.0902329			6346	6346
NZ_BSSH01000015.1.region001	51740	GCF_030269025.1	9658	0.187646			9658	9658
NZ_BSSH01000015.1.region002	20711	GCF_030269025.1	705	0.568063			705	705
NZ_BSSH01000015.1.region003	34412	GCF_030269025.1	2748	0.211724			2748	2748
NZ_BSSH01000017.1.region001	49719	GCF_030269025.1	6812	0.247618			6812	6812
NZ_BSSH01000019.1.region001	210225	GCF_030269025.1	9875	0.678283			akaeolide	BGC0001199
NZ_BSSH01000020.1.region001	201789	GCF_030269025.1	11296	0.756485	BGC0000201	auricin	auricin	BGC0000201
NZ_BSSH01000023.1.region001	17436	GCF_030269025.1	772	0.478385	BGC0000551	SapB	SapB	BGC0000551
NZ_BSSH01000026.1.region001	22217	GCF_030269025.1	2667	0.119693			2667	2667
NZ_BSSH01000033.1.region001	10552	GCF_030269025.1	429	0.241401			429	429
NZ_BSSH01000037.1.region001	17372	GCF_030269025.1	8309	0.526878			8309	8309
NZ_BSSH01000038.1.region001	8926	GCF_030269025.1	7412	0.572104			2-methylisoborneol	BGC0000658
NZ_BSSI01000001.1.region001	24706	GCF_030269045.1	7661	0.258518			7661	7661
NZ_BSSI01000001.1.region002	16510	GCF_030269045.1	5142	0.0403567			5142	5142
NZ_BSSI01000001.1.region003	13449	GCF_030269045.1	153	0.20178	BGC0002568	EDHA	EDHA	BGC0002568
NZ_BSSI01000001.1.region004	20864	GCF_030269045.1	991	0.233835	BGC0000658	2-methylisoborneol	2-methylisoborneol	BGC0000658
NZ_BSSI01000001.1.region005	20900	GCF_030269045.1	1328	0.542013			1328	1328
NZ_BSSI01000001.1.region006	28535	GCF_030269045.1	5046	0.243939	BGC0000910	melanin	melanin	BGC0000910
NZ_BSSI01000001.1.region007	13197	GCF_030269045.1	538	0.364834			538	538
NZ_BSSI01000002.1.region001	31904	GCF_030269045.1	3625	0.252953			3625	3625
NZ_BSSI01000002.1.region002	25897	GCF_030269045.1	926	0.314311			926	926
NZ_BSSI01000002.1.region003	41998	GCF_030269045.1	8139	0.159152	BGC0000432	streptothricin	streptothricin	BGC0000432
NZ_BSSI01000002.1.region004	10441	GCF_030269045.1	973	0.128681			melanin	BGC0000910
NZ_BSSI01000004.1.region001	42803	GCF_030269045.1	10122	0.554645			10122	10122
NZ_BSSI01000005.1.region001	20717	GCF_030269045.1	2318	0.275969			2318	2318
NZ_BSSI01000006.1.region001	65801	GCF_030269045.1	3682	0.905808			3682	3682
NZ_BSSI01000008.1.region001	82562	GCF_030269045.1	8905	0.489802			8905	8905
NZ_BSSI01000008.1.region002	10526	GCF_030269045.1	429	0.241401			429	429
NZ_BSSI01000009.1.region001	42020	GCF_030269045.1	5515	0.248292			5515	5515
NZ_BSSI01000011.1.region001	11782	GCF_030269045.1	902	0.362512	BGC0000941	desferrioxamin B	desferrioxamine	BGC0000941
NZ_BSSI01000012.1.region001	61292	GCF_030269045.1	6346	0.0902329			6346	6346
NZ_BSSI01000013.1.region001	22535	GCF_030269045.1	3407	0.204143			3407	3407
NZ_BSSI01000014.1.region001	72564	GCF_030269045.1	9117	0.249155			9117	9117
NZ_BSSI01000014.1.region002	43408	GCF_030269045.1	4440	0			4440	4440
NZ_BSSI01000014.1.region003	45762	GCF_030269045.1	10576	0.425419			isorenieratene	BGC0000664
NZ_BSSI01000015.1.region001	51740	GCF_030269045.1	9658	0.187646			9658	9658
NZ_BSSI01000015.1.region002	20711	GCF_030269045.1	705	0.568063			705	705
NZ_BSSI01000015.1.region003	34412	GCF_030269045.1	2748	0.211724			2748	2748
NZ_BSSI01000016.1.region001	49719	GCF_030269045.1	6812	0.247618			6812	6812
NZ_BSSI01000017.1.region001	225790	GCF_030269045.1	10500	0.730773			nystatin A1	BGC0000115
NZ_BSSI01000019.1.region001	201844	GCF_030269045.1	11296	0.756485	BGC0000201	auricin	auricin	BGC0000201
NZ_BSSI01000025.1.region001	17396	GCF_030269045.1	772	0.478385	BGC0000551	SapB	SapB	BGC0000551
NZ_BSSI01000027.1.region001	22217	GCF_030269045.1	2667	0.119693			2667	2667
NZ_BSSI01000038.1.region001	17019	GCF_030269045.1	8309	0.526878			8309	8309
NZ_BSSM01000001.1.region001	24632	GCF_030269125.1	6340	0.264385	BGC0000663	hopene	hopene	BGC0000663
NZ_BSSM01000001.1.region002	143422	GCF_030269125.1	11079	2.10734e-08			11079	11079
NZ_BSSM01000001.1.region003	41174	GCF_030269125.1	10189	0	BGC0000706	kanamycin	kanamycin	BGC0000705
NZ_BSSM01000001.1.region004	13186	GCF_030269125.1	349	0.284953			349	349
NZ_BSSM01000001.1.region005	61109	GCF_030269125.1	9138	0.421847			minimycin	BGC0002295
NZ_BSSM01000001.1.region006	22163	GCF_030269125.1	1804	0.670994	BGC0001181	geosmin	geosmin	BGC0001181
NZ_BSSM01000001.1.region007	53009	GCF_030269125.1	10576	0.306462			isorenieratene	BGC0000664
NZ_BSSM01000002.1.region001	10411	GCF_030269125.1	1871	0.336695	BGC0000853	ectoine	ectoine	BGC0000853
NZ_BSSM01000003.1.region001	25712	GCF_030269125.1	6049	0.414086			isorenieratene	BGC0000664
NZ_BSSM01000003.1.region002	82984	GCF_030269125.1	10034	0			10034	10034
NZ_BSSM01000003.1.region003	10813	GCF_030269125.1	290	0.423763			290	290
NZ_BSSM01000004.1.region001	22172	GCF_030269125.1	3326	0			3326	3326
NZ_BSSM01000004.1.region002	13324	GCF_030269125.1	626	0.396977			626	626
NZ_BSSM01000004.1.region003	43813	GCF_030269125.1	7311	0.9334			7311	7311
NZ_BSSM01000004.1.region004	27270	GCF_030269125.1	1943	0.940352			1943	1943
NZ_BSSM01000006.1.region001	64583	GCF_030269125.1	6892	0.462753			6892	6892
NZ_BSSM01000006.1.region002	49744	GCF_030269125.1	9269	0.593669			9269	9269
NZ_BSSM01000008.1.region001	47241	GCF_030269125.1	9046	0.51165			9046	9046
NZ_BSSM01000008.1.region002	10378	GCF_030269125.1	3468	0.204813			3468	3468
NZ_BSSM01000008.1.region003	83525	GCF_030269125.1	8718	0			8718	8718
NZ_BSSM01000008.1.region004	51635	GCF_030269125.1	8830	0.39002			8830	8830
NZ_BSSM01000009.1.region001	73746	GCF_030269125.1	11007	0.311551	BGC0000271	spore pigment	spore pigment	BGC0000271
NZ_BSSM01000009.1.region002	38491	GCF_030269125.1	2936	0.464155			2936	2936
NZ_BSSM01000010.1.region001	60242	GCF_030269125.1	6412	0			6412	6412
NZ_BSSM01000010.1.region002	21086	GCF_030269125.1	2007	0.350464			albaflavenone	BGC0000660
NZ_BSSM01000013.1.region001	10552	GCF_030269125.1	341	0.370582			melanin	BGC0000910
NZ_BSSM01000013.1.region002	11770	GCF_030269125.1	988	0.351922	BGC0000940	desferrioxamin B/desferrioxamine E	desferrioxamine	BGC0000941
NZ_BSSM01000014.1.region001	10216	GCF_030269125.1	172	0.176487			172	172
NZ_BSSM01000017.1.region001	43046	GCF_030269125.1	5122	0	BGC0001802	thioholgamide A/thioholgamide B	thioholgamide A/thioholgamide B	BGC0001802
NZ_BSSM01000023.1.region001	63059	GCF_030269125.1	7460	0.425898			7460	7460
NZ_BSSM01000024.1.region001	111188	GCF_030269125.1	10779	0.682717			10779	10779
NZ_CP127386.1.region001	10945	GCF_030286025.1	3241	0.197388			3241	3241
NZ_CP127386.1.region002	20905	GCF_030286025.1	1012	0.238528	BGC0001181	geosmin	geosmin	BGC0001181
NZ_CP127386.1.region003	58563	GCF_030286025.1	5868	0.357189	BGC0000325	coelichelin	coelichelin	BGC0000325
NZ_CP127386.1.region004	39674	GCF_030286025.1	5043	0.115624	BGC0001310	naringenin	naringenin	BGC0001310
NZ_CP127386.1.region005	43063	GCF_030286025.1	5261	0.293365			5261	5261
NZ_CP127386.1.region006	41059	GCF_030286025.1	2948	1.49012e-08			2948	2948
NZ_CP127386.1.region007	19493	GCF_030286025.1	798	0.241663			798	798
NZ_CP127386.1.region008	10399	GCF_030286025.1	1979	0.342603	BGC0000853	ectoine	ectoine	BGC0000853
NZ_CP127386.1.region009	31324	GCF_030286025.1	2834	0.350674			2834	2834
NZ_CP127386.1.region010	11081	GCF_030286025.1	1960	0.229814			desferrioxamine	BGC0000941
NZ_CP127386.1.region011	25218	GCF_030286025.1	2658	0.251881			2658	2658
NZ_CP127386.1.region012	93901	GCF_030286025.1	10510	0.269074			10510	10510
NZ_CP127386.1.region013	41401	GCF_030286025.1	9283	0.345911			9283	9283
NZ_CP127386.1.region014	53349	GCF_030286025.1	8132	0.153634			class IV lanthipeptide/SflA	BGC0002337
NZ_CP127386.1.region015	28903	GCF_030286025.1	7892	0.103578			7892	7892
NZ_CP127386.1.region016	9181	GCF_030286025.1	544	0.273945	BGC0000912	melanin	melanin	BGC0000910
NZ_CP127386.1.region017	22652	GCF_030286025.1	1497	0.421969	BGC0000496	AmfS	AmfS	BGC0000496
NZ_CP127386.1.region018	18070	GCF_030286025.1	317	0.254005			317	317
NZ_CP127386.1.region019	14722	GCF_030286025.1	157	0.181088			157	157
NZ_CP127386.1.region020	81459	GCF_030286025.1	10647	0.239424	BGC0001438	warkmycin CS1/warkmycin CS2	warkmycin	BGC0001438
NZ_CP127386.1.region021	19535	GCF_030286025.1	2877	0.282867			2-methylisoborneol	BGC0000658
NZ_CP127386.1.region022	26398	GCF_030286025.1	6340	0.369215			hopene	BGC0000663
NZ_CP127386.1.region023	20609	GCF_030286025.1	2410	0.283005			2410	2410
NZ_CP127386.1.region024	49118	GCF_030286025.1	9504	0.262816	BGC0001043	SGR PTMs/SGR PTM Compound b/SGR PTM Compound c/SGR PTM Compound d	SGR PTM	BGC0001043
NZ_CP127386.1.region025	10262	GCF_030286025.1	2133	0.21265			10-epi-HSAF	BGC0002365
NZ_CP127386.1.region026	42048	GCF_030286025.1	8435	0.314538			8435	8435
NZ_CP127386.1.region027	11374	GCF_030286025.1	48	0.0940533			streptamidine	BGC0002115
NZ_CP127386.1.region028	10480	GCF_030286025.1	2057	0.122472	BGC0000911	melanin	melanin	BGC0000910
NZ_CP127386.1.region029	41053	GCF_030286025.1	5525	0.358095	BGC0000282	alkylresorcinol	alkylresorcinol	BGC0000282
NZ_CP127386.1.region030	77282	GCF_030286025.1	9486	0.416648	BGC0000175	cycloheximide	cycloheximide	BGC0000175
NZ_CP127386.1.region031	52873	GCF_030286025.1	8113	0.322658			8113	8113
NZ_CP127386.1.region032	86740	GCF_030286025.1	8948	0.265241	BGC0000664	isorenieratene	isorenieratene	BGC0000664
NZ_JASVWB010000002.1.region001	65423	GCF_030287445.1	9590	0	BGC0001550	citrulassin D	citrulassin D	BGC0001550
NZ_JASVWB010000002.1.region002	72516	GCF_030287445.1	9756	0	BGC0000271	spore pigment	spore pigment	BGC0000271
NZ_JASVWB010000002.1.region003	42945	GCF_030287445.1	6787	0			6787	6787
NZ_JASVWB010000002.1.region004	58544	GCF_030287445.1	6411	0	BGC0000325	coelichelin	coelichelin	BGC0000325
NZ_JASVWB010000002.1.region005	10226	GCF_030287445.1	1303	0.30932			1303	1303
NZ_JASVWB010000002.1.region006	62239	GCF_030287445.1	4870	0.457			4870	4870
NZ_JASVWB010000002.1.region007	85841	GCF_030287445.1	10761	0			10761	10761
NZ_JASVWB010000002.1.region008	20087	GCF_030287445.1	3614	0			3614	3614
NZ_JASVWB010000002.1.region009	33855	GCF_030287445.1	1070	0.383616	BGC0002174	ε-Poly-L-lysine	ε-Poly-L-lysine	BGC0002174
NZ_JASVWB010000002.1.region010	10405	GCF_030287445.1	1871	0.318821	BGC0000853	ectoine	ectoine	BGC0000853
NZ_JASVWB010000002.1.region011	44084	GCF_030287445.1	8869	0.338944			8869	8869
NZ_JASVWB010000002.1.region012	10504	GCF_030287445.1	2039	0.350067			melanin	BGC0000910
NZ_JASVWB010000002.1.region013	10791	GCF_030287445.1	1190	0.209166	BGC0000940	desferrioxamin B/desferrioxamine E	desferrioxamine	BGC0000941
NZ_JASVWB010000002.1.region014	18623	GCF_030287445.1	327	0.202531	BGC0000660	albaflavenone	albaflavenone	BGC0000660
NZ_JASVWB010000002.1.region015	9392	GCF_030287445.1	597	0.410569			597	597
NZ_JASVWB010000002.1.region016	21072	GCF_030287445.1	2223	0.287857	BGC0000850	γ-butyrolactone	γ-butyrolactone	BGC0000850
NZ_JASVWB010000002.1.region017	13146	GCF_030287445.1	1116	0.303309			1116	1116
NZ_JASVWB010000002.1.region018	42598	GCF_030287445.1	4296	0			4296	4296
NZ_JASVWB010000002.1.region019	26644	GCF_030287445.1	6340	0.267348	BGC0000663	hopene	hopene	BGC0000663
NZ_JASVWB010000003.1.region001	230412	GCF_030287445.1	11448	0.725067			11448	11448
NZ_JASVWB010000004.1.region001	5776	GCF_030287445.1	105	0.627533			105	105
NZ_JASVWB010000004.1.region002	43461	GCF_030287445.1	8523	0.417802			8523	8523
NZ_JASVWB010000004.1.region003	26444	GCF_030287445.1	6295	1.49012e-08	BGC0001456	isorenieratene	isorenieratene	BGC0000664
NZ_JASVWB010000004.1.region004	76364	GCF_030287445.1	5940	2.10734e-08			5940	5940
NZ_JASVWB010000004.1.region005	207499	GCF_030287445.1	11368	0.424634			naphthyridinomycin	BGC0000394
NZ_JASVWB010000004.1.region006	64284	GCF_030287445.1	8912	0.403419			8912	8912
NZ_JASVWB010000004.1.region007	11380	GCF_030287445.1	48	0.146365			streptamidine	BGC0002115
NZ_JASVWB010000004.1.region008	20462	GCF_030287445.1	7409	0.244459			7409	7409
NZ_CP127865.1.region001	20747	GCF_030291795.1	390	0.17157	BGC0001468	bicyclomycin	bicyclomycin	BGC0001468
NZ_CP127865.1.region002	58296	GCF_030291795.1	8975	0.28014	BGC0000325	coelichelin	coelichelin	BGC0000325
NZ_CP127865.1.region003	40674	GCF_030291795.1	7969	0.323837			7969	7969
NZ_CP127865.1.region004	145595	GCF_030291795.1	9889	0.186392	BGC0001700	niphimycins C-E	niphimycins C-E	BGC0001700
NZ_CP127865.1.region005	130294	GCF_030291795.1	10061	0.256923	BGC0000114	nigericin	nigericin	BGC0000114
NZ_CP127865.1.region006	74314	GCF_030291795.1	9111	0.265222	BGC0002291	efomycin K/efomycin L	efomycin K/efomycin L	BGC0002291
NZ_CP127865.1.region007	20647	GCF_030291795.1	2578	0.374965			2578	2578
NZ_CP127865.1.region008	20759	GCF_030291795.1	1975	0.179835			1975	1975
NZ_CP127865.1.region009	10933	GCF_030291795.1	1375	0.209423			1375	1375
NZ_CP127865.1.region010	47742	GCF_030291795.1	8421	0.255557			bicyclomycin	BGC0001468
NZ_CP127865.1.region011	78494	GCF_030291795.1	7524	0.331039			7524	7524
NZ_CP127865.1.region012	42088	GCF_030291795.1	9481	0.17193			9481	9481
NZ_CP127865.1.region013	24439	GCF_030291795.1	798	0.809876			798	798
NZ_CP127865.1.region014	23959	GCF_030291795.1	6026	0.349358			hopene	BGC0000663
NZ_CP127865.1.region015	32435	GCF_030291795.1	4548	0.0759105			4548	4548
NZ_CP127865.1.region016	72516	GCF_030291795.1	10323	0.241835	BGC0000271	spore pigment	spore pigment	BGC0000271
NZ_CP127865.1.region017	22702	GCF_030291795.1	4314	0.320763			4314	4314
NZ_CP127865.1.region018	11126	GCF_030291795.1	157	0.276449			157	157
NZ_CP127865.1.region019	42763	GCF_030291795.1	7184	0.229506	BGC0000340	echoside A/echoside B/echoside C/echoside D/echoside E	echoside	BGC0000340
NZ_CP127865.1.region020	23671	GCF_030291795.1	7027	0.418491			7027	7027
NZ_CP127865.1.region021	11487	GCF_030291795.1	909	0.822411	BGC0002305	legonoxamine A/desferrioxamine B/legonoxamine B	desferrioxamine	BGC0000941
NZ_CP127865.1.region022	20439	GCF_030291795.1	3572	0.196485			geosmin	BGC0001181
NZ_CP127865.1.region023	99417	GCF_030291795.1	10264	0.147157			10264	10264
NZ_CP127865.1.region024	21146	GCF_030291795.1	1143	0.0959329			1143	1143
NZ_CP127865.1.region025	43251	GCF_030291795.1	5416	0.21759			5416	5416
NZ_CP127865.1.region026	41242	GCF_030291795.1	8831	0.292072			youssoufene	BGC0002547
NZ_CP127865.1.region027	10869	GCF_030291795.1	181	0.388821			181	181
NZ_CP127865.1.region028	181641	GCF_030291795.1	9092	0.35436			linearmycin	BGC0002072
NZ_CP127865.1.region029	19863	GCF_030291795.1	5245	0.400251			5245	5245
NZ_CP127865.1.region030	10405	GCF_030291795.1	2573	0.463522	BGC0000853	ectoine	ectoine	BGC0000853
NZ_CP127865.1.region031	54222	GCF_030291795.1	10057	0.229338			10057	10057
NZ_CP127865.1.region032	22622	GCF_030291795.1	5090	0			5090	5090
NZ_CP127865.1.region033	82331	GCF_030291795.1	9691	0.318063			9691	9691
NZ_CP127865.1.region034	19707	GCF_030291795.1	3016	0.151133	BGC0001746	pristinol	pristinol	BGC0001746
NZ_CP127865.1.region035	20150	GCF_030291795.1	3766	0.299415	BGC0000658	2-methylisoborneol	2-methylisoborneol	BGC0000658
NZ_CP127865.1.region036	150827	GCF_030291795.1	10991	0.2607			hygrocin	BGC0000075
NZ_CP127865.1.region037	40404	GCF_030291795.1	5402	0.298479			5402	5402
NZ_CP127865.1.region038	51825	GCF_030291795.1	9871	0.358961			9871	9871
NZ_CP127865.1.region039	10219	GCF_030291795.1	372	0.145976			372	372
NZ_CP127865.1.region040	75867	GCF_030291795.1	5028	0.244899			5028	5028
NZ_CP127865.1.region041	21650	GCF_030291795.1	3136	0.21481			3136	3136
NZ_CP127865.1.region042	47559	GCF_030291795.1	9564	0.303351			9564	9564
NZ_CP127865.1.region043	51418	GCF_030291795.1	6770	0			6770	6770
NZ_AP018448.1.region001	22384	GCF_030294945.1	3141	0.400783			3141	3141
NZ_AP018448.1.region002	218016	GCF_030294945.1	9589	0.654474	BGC0000028	bafilomycin B1	bafilomycin B1	BGC0000028
NZ_AP018448.1.region003	25210	GCF_030294945.1	3735	0.374148			3735	3735
NZ_AP018448.1.region004	13647	GCF_030294945.1	1971	0.64461			1971	1971
NZ_AP018448.1.region005	20711	GCF_030294945.1	3618	0			3618	3618
NZ_AP018448.1.region006	48039	GCF_030294945.1	9867	2.10734e-08	BGC0001550	citrulassin D	citrulassin D	BGC0001550
NZ_AP018448.1.region007	110061	GCF_030294945.1	10366	1.49012e-08			10366	10366
NZ_AP018448.1.region008	89255	GCF_030294945.1	10456	0.523211			medermycin	BGC0000245
NZ_AP018448.1.region009	24349	GCF_030294945.1	2295	0			2295	2295
NZ_AP018448.1.region010	130333	GCF_030294945.1	11249	1.49012e-08	BGC0002367	rotihibin A	rotihibin A	BGC0002367
NZ_AP018448.1.region011	24624	GCF_030294945.1	6340	0.318308	BGC0000663	hopene	hopene	BGC0000663
NZ_AP018448.1.region012	61698	GCF_030294945.1	10941	0.505541			10941	10941
NZ_AP018448.1.region013	11507	GCF_030294945.1	1116	0.366358			1116	1116
NZ_AP018448.1.region014	46546	GCF_030294945.1	9654	0.326793			9654	9654
NZ_AP018448.1.region015	21283	GCF_030294945.1	1653	0.274124	BGC0001181	geosmin	geosmin	BGC0001181
NZ_AP018448.1.region016	20636	GCF_030294945.1	3653	0.283213			3653	3653
NZ_AP018448.1.region017	21206	GCF_030294945.1	8437	0.579882			8437	8437
NZ_AP018448.1.region018	10775	GCF_030294945.1	2435	0			2435	2435
NZ_AP018448.1.region019	75201	GCF_030294945.1	10589	0.586199	BGC0001213	nataxazole	A33853	BGC0001292
NZ_AP018448.1.region020	11954	GCF_030294945.1	157	0.837852			157	157
NZ_AP018448.1.region021	53516	GCF_030294945.1	9752	0.521459			9752	9752
NZ_AP018448.1.region022	73978	GCF_030294945.1	9970	0	BGC0000271	spore pigment	spore pigment	BGC0000271
NZ_AP018448.1.region023	25290	GCF_030294945.1	1226	0			1226	1226
NZ_AP018448.1.region024	20000	GCF_030294945.1	1078	0			1078	1078
NZ_AP018448.1.region025	11773	GCF_030294945.1	1190	0.5511	BGC0000940	desferrioxamin B/desferrioxamine E	desferrioxamine	BGC0000941
NZ_AP018448.1.region026	29764	GCF_030294945.1	4387	0.799758			4387	4387
NZ_AP018448.1.region027	10493	GCF_030294945.1	1765	0.373874			1765	1765
NZ_AP018448.1.region028	10957	GCF_030294945.1	370	0.693042			370	370
NZ_AP018448.1.region029	11170	GCF_030294945.1	1085	0			1085	1085
NZ_AP018448.1.region030	21020	GCF_030294945.1	5949	0.31103	BGC0001903	neocarazostatin A	neocarazostatin A	BGC0001903
NZ_AP018448.1.region031	10399	GCF_030294945.1	2008	0.294059	BGC0000853	ectoine	ectoine	BGC0000853
NZ_AP018448.1.region032	33894	GCF_030294945.1	3314	0.463113	BGC0002174	ε-Poly-L-lysine	ε-Poly-L-lysine	BGC0002174
NZ_AP018448.1.region033	31006	GCF_030294945.1	5172	0			5172	5172
NZ_AP018448.1.region034	10216	GCF_030294945.1	105	0.62681			105	105
NZ_AP018448.1.region035	53935	GCF_030294945.1	8468	0.510184			8468	8468
NZ_AP018448.1.region036	13443	GCF_030294945.1	153	0.428824	BGC0002568	EDHA	EDHA	BGC0002568
NZ_FKJI03000067.1.region001	10660	GCF_900079405.2	7414	0.316867			fuelimycin	BGC0002138
NZ_FKJI03000055.1.region001	21048	GCF_900079405.2	5007	0.660496			5007	5007
NZ_FKJI03000054.1.region001	21004	GCF_900079405.2	2007	0.347804			albaflavenone	BGC0000660
NZ_FKJI03000062.1.region001	7883	GCF_900079405.2	341	0.613596			melanin	BGC0000910
NZ_FKJI03000003.1.region001	22904	GCF_900079405.2	2354	0.296004			informatipeptin	BGC0000518
NZ_FKJI03000012.1.region001	41071	GCF_900079405.2	8071	0.128296	BGC0002127	flaviolin/1,3,6,8-tetrahydroxynaphthalene	tetrahydroxynaphthalene	BGC0002127
NZ_FKJI03000006.1.region001	22115	GCF_900079405.2	2563	0.270287			2563	2563
NZ_FKJI03000006.1.region002	21626	GCF_900079405.2	3113	0.376102			3113	3113
NZ_FKJI03000049.1.region001	31648	GCF_900079405.2	9184	0.464181			filipin	BGC0000059
NZ_FKJI03000020.1.region001	90542	GCF_900079405.2	4724	0.735687			4724	4724
NZ_FKJI03000011.1.region001	22538	GCF_900079405.2	2680	0.341982	BGC0002337	class IV lanthipeptide/SflA	class IV lanthipeptide/SflA	BGC0002337
NZ_FKJI03000011.1.region002	50293	GCF_900079405.2	8197	0.0880971			8197	8197
NZ_FKJI03000001.1.region001	72512	GCF_900079405.2	10770	0.0959605	BGC0000271	spore pigment	spore pigment	BGC0000271
NZ_FKJI03000001.1.region002	11050	GCF_900079405.2	118	0			118	118
NZ_FKJI03000028.1.region001	47269	GCF_900079405.2	7563	0.294696			7563	7563
NZ_FKJI03000002.1.region001	28079	GCF_900079405.2	5235	0.481714			5235	5235
NZ_FKJI03000002.1.region002	20426	GCF_900079405.2	4277	0.0904976			4277	4277
NZ_FKJI03000008.1.region001	11770	GCF_900079405.2	988	0.325938	BGC0000940	desferrioxamin B/desferrioxamine E	desferrioxamine	BGC0000941
NZ_FKJI03000004.1.region001	25187	GCF_900079405.2	3700	0			3700	3700
NZ_FKJI03000004.1.region002	68349	GCF_900079405.2	8905	0.560981			8905	8905
NZ_FKJI03000004.1.region003	52856	GCF_900079405.2	10576	0.28436			isorenieratene	BGC0000664
NZ_FKJI03000004.1.region004	22163	GCF_900079405.2	1804	0.310666	BGC0001181	geosmin	geosmin	BGC0001181
NZ_FKJI03000004.1.region005	13227	GCF_900079405.2	2248	0.282399			2248	2248
NZ_FKJI03000005.1.region001	55626	GCF_900079405.2	10059	0			10059	10059
NZ_FKJI03000005.1.region002	49667	GCF_900079405.2	10178	0.219198			10178	10178
NZ_FKJI03000005.1.region003	63437	GCF_900079405.2	7589	0.0741883			7589	7589
NZ_FKJI03000022.1.region001	18962	GCF_900079405.2	6340	0.402063			hopene	BGC0000663
NZ_FKJI03000009.1.region001	10170	GCF_900079405.2	1721	0.346238			1721	1721
NZ_FKJI03000043.1.region001	22538	GCF_900079405.2	3163	0.35294			3163	3163
NZ_FKJI03000034.1.region001	28882	GCF_900079405.2	8156	0.329189			8156	8156
NZ_FKJI03000041.1.region001	5865	GCF_900079405.2	1871	0.542951			ectoine	BGC0000853
NZ_FKJI03000046.1.region001	16710	GCF_900079405.2	8140	0.881888			8140	8140
NZ_FKJH01000006.1.region001	56265	GCF_900079415.1	10563	0.810663			kosinostatin	BGC0002097
NZ_FKJH01000010.1.region001	22494	GCF_900079415.1	247	0.389618	BGC0002015	aborycin	aborycin	BGC0002015
NZ_FKJH01000011.1.region001	57300	GCF_900079415.1	4724	0.379779			4724	4724
NZ_FKJH01000011.1.region002	17290	GCF_900079415.1	95	0.715867			citrulassin D	BGC0001550
NZ_FKJH01000030.1.region001	22589	GCF_900079415.1	1493	0.282551	BGC0001550	citrulassin D	citrulassin D	BGC0001550
NZ_FKJH01000030.1.region002	13172	GCF_900079415.1	1145	0.502482			1145	1145
NZ_FKJH01000030.1.region003	22157	GCF_900079415.1	542	0.271285	BGC0001181	geosmin	geosmin	BGC0001181
NZ_FKJH01000030.1.region004	22519	GCF_900079415.1	48	0.587856	BGC0002115	streptamidine	streptamidine	BGC0002115
NZ_FKJH01000031.1.region001	52520	GCF_900079415.1	8691	0.34495	BGC0001455	antimycin	antimycin	BGC0001455
NZ_FKJH01000033.1.region001	21236	GCF_900079415.1	77	0.232978			77	77
NZ_FKJH01000033.1.region002	21014	GCF_900079415.1	2007	0.324199	BGC0000660	albaflavenone	albaflavenone	BGC0000660
NZ_FKJH01000036.1.region001	11773	GCF_900079415.1	988	0.361664	BGC0000940	desferrioxamin B/desferrioxamine E	desferrioxamine	BGC0000941
NZ_FKJH01000040.1.region001	10399	GCF_900079415.1	2430	0.249476	BGC0000853	ectoine	ectoine	BGC0000853
NZ_FKJH01000046.1.region001	47681	GCF_900079415.1	10243	0.403584	BGC0000271	spore pigment	spore pigment	BGC0000271
NZ_FKJH01000058.1.region001	10213	GCF_900079415.1	6026	0.663295			hopene	BGC0000663
NZ_FKJH01000063.1.region001	78569	GCF_900079415.1	7906	0.140588			7906	7906
NZ_FKJH01000075.1.region001	120353	GCF_900079415.1	11530	0.652732	BGC0001116	virginiamycin S1	11530	11530
NZ_FKJH01000076.1.region001	24529	GCF_900079415.1	2902	0.245606			2902	2902
NZ_FKJH01000076.1.region002	41146	GCF_900079415.1	7520	0.0907841	BGC0000282	alkylresorcinol	alkylresorcinol	BGC0000282
NZ_FKJH01000076.1.region003	24115	GCF_900079415.1	6575	0.278458			6575	6575
NZ_FLTP01000052.1.region001	48445	GCF_900090065.1	9019	0.17161			9019	9019
NZ_FLTP01000052.1.region002	11944	GCF_900090065.1	363	0.282736			363	363
NZ_FLTP01000021.1.region001	24239	GCF_900090065.1	987	0.349115			987	987
NZ_FLTP01000016.1.region001	49966	GCF_900090065.1	4803	0.188399			4803	4803
NZ_FLTP01000013.1.region001	51802	GCF_900090065.1	7791	0.153886	BGC0000664	isorenieratene	isorenieratene	BGC0000664
NZ_FLTP01000013.1.region002	114639	GCF_900090065.1	10669	0.142577	BGC0001444	caboxamycin	thiazostatin/watasemycin A/watasemycin B/2-hydroxyphenylthiazoline enantiopyochelin/isopyochelin	BGC0001801
NZ_FLTP01000013.1.region003	14605	GCF_900090065.1	157	0.179244			157	157
NZ_FLTP01000015.1.region001	21008	GCF_900090065.1	267	0.822346			267	267
NZ_FLTP01000008.1.region001	88922	GCF_900090065.1	10320	0.175579			10320	10320
NZ_FLTP01000011.1.region001	50458	GCF_900090065.1	8790	0.486422			bafilomycin B1	BGC0000028
NZ_FLTP01000001.1.region001	50418	GCF_900090065.1	6858	2.10734e-08	BGC0002006	albusnodin	albusnodin	BGC0002006
NZ_FLTP01000001.1.region002	53473	GCF_900090065.1	8956	0.141881			8956	8956
NZ_FLTP01000001.1.region003	12169	GCF_900090065.1	55	0.108663			55	55
NZ_FLTP01000009.1.region001	21059	GCF_900090065.1	798	0.156621			798	798
NZ_FLTP01000050.1.region001	10501	GCF_900090065.1	2057	0.360576	BGC0000911	melanin	melanin	BGC0000910
NZ_FLTP01000050.1.region002	72516	GCF_900090065.1	10107	0.316651	BGC0000271	spore pigment	spore pigment	BGC0000271
NZ_FLTP01000050.1.region003	21032	GCF_900090065.1	255	0.199871			255	255
NZ_FLTP01000053.1.region001	52488	GCF_900090065.1	10029	0.467818			10029	10029
NZ_FLTP01000053.1.region002	47443	GCF_900090065.1	10789	0.348745			10789	10789
NZ_FLTP01000020.1.region001	48835	GCF_900090065.1	6635	0.472387	BGC0000324	coelibactin	coelibactin	BGC0000324
NZ_FLTP01000024.1.region001	26571	GCF_900090065.1	6340	0.343219			hopene	BGC0000663
NZ_FLTP01000024.1.region002	143655	GCF_900090065.1	11190	0.0620223	BGC0000325	coelichelin	coelichelin	BGC0000325
NZ_FLTP01000024.1.region003	36569	GCF_900090065.1	8920	0.561275			4-Z-annimycin	BGC0001298
NZ_FLTP01000035.1.region001	10399	GCF_900090065.1	1920	0.209868	BGC0000853	ectoine	ectoine	BGC0000853
NZ_FLTP01000046.1.region001	10951	GCF_900090065.1	525	0.467446			525	525
NZ_FLTQ01000051.1.region001	10393	GCF_900090075.1	655	0.179296			655	655
NZ_FLTQ01000051.1.region002	34990	GCF_900090075.1	2174	0.0364435			2174	2174
NZ_FLTQ01000016.1.region001	22700	GCF_900090075.1	1840	0.148023			streptocollin	BGC0001226
NZ_FLTQ01000015.1.region001	48689	GCF_900090075.1	9597	0.490053			griseochelin	BGC0001828
NZ_FLTQ01000005.1.region001	36011	GCF_900090075.1	6846	0.316191			6846	6846
NZ_FLTQ01000012.1.region001	63772	GCF_900090075.1	8912	0.368342			8912	8912
NZ_FLTQ01000052.1.region001	11779	GCF_900090075.1	988	0.311272	BGC0000941	desferrioxamin B	desferrioxamine	BGC0000941
NZ_FLTQ01000052.1.region002	31511	GCF_900090075.1	2834	0.309064			2834	2834
NZ_FLTQ01000017.1.region001	30350	GCF_900090075.1	7414	0.504889			fuelimycin	BGC0002138
NZ_FLTQ01000001.1.region001	20612	GCF_900090075.1	3467	0.280054			3467	3467
NZ_FLTQ01000001.1.region002	54766	GCF_900090075.1	8132	0.157583			class IV lanthipeptide/SflA	BGC0002337
NZ_FLTQ01000001.1.region003	10423	GCF_900090075.1	544	0.31734	BGC0000912	melanin	melanin	BGC0000910
NZ_FLTQ01000001.1.region004	22631	GCF_900090075.1	1497	0.288097	BGC0000496	AmfS	AmfS	BGC0000496
NZ_FLTQ01000001.1.region005	21008	GCF_900090075.1	267	0.187083			267	267
NZ_FLTQ01000006.1.region001	55948	GCF_900090075.1	9457	0.404704			9457	9457
NZ_FLTQ01000006.1.region002	34489	GCF_900090075.1	9838	0.400372			iminimycin	BGC0002673
NZ_FLTQ01000018.1.region001	42593	GCF_900090075.1	9597	0.535123			griseochelin	BGC0001828
NZ_FLTQ01000007.1.region001	62061	GCF_900090075.1	7425	0			7425	7425
NZ_FLTQ01000029.1.region001	11779	GCF_900090075.1	2759	0.228394			2759	2759
NZ_FLTQ01000009.1.region001	41119	GCF_900090075.1	8605	0.304015	BGC0001310	naringenin	naringenin	BGC0001310
NZ_FLTQ01000010.1.region001	52675	GCF_900090075.1	8113	0.32421			8113	8113
NZ_FLTQ01000024.1.region001	21314	GCF_900090075.1	3123	0.16	BGC0000658	2-methylisoborneol	2-methylisoborneol	BGC0000658
NZ_FLTQ01000024.1.region002	20609	GCF_900090075.1	2410	0.217797			2410	2410
NZ_FLTQ01000024.1.region003	14795	GCF_900090075.1	157	0.180609			157	157
NZ_FLTQ01000013.1.region001	38789	GCF_900090075.1	6425	0.556098			6425	6425
NZ_FLTQ01000027.1.region001	20421	GCF_900090075.1	4698	0.422564	BGC0000664	isorenieratene	isorenieratene	BGC0000664
NZ_FLTQ01000035.1.region001	10399	GCF_900090075.1	1979	0.297341	BGC0000853	ectoine	ectoine	BGC0000853
NZ_FLTQ01000035.1.region002	40960	GCF_900090075.1	6802	0.143982			6802	6802
NZ_FLTQ01000049.1.region001	193928	GCF_900090075.1	10922	0.431073	BGC0000368	griseobactin	griseobactin	BGC0000368
NZ_FLTQ01000049.1.region002	40099	GCF_900090075.1	7325	0.103282	BGC0000649	carotenoid	carotenoid	BGC0000649
NZ_FLTQ01000049.1.region003	10945	GCF_900090075.1	678	0.496219			678	678
NZ_FLTQ01000003.1.region001	125463	GCF_900090075.1	10487	0.183093			10487	10487
NZ_FLTQ01000004.1.region001	106348	GCF_900090075.1	7853	0.207679			alkylresorcinol	BGC0000282
NZ_FLTQ01000004.1.region002	10486	GCF_900090075.1	2057	0.104173			melanin	BGC0000910
NZ_FLTQ01000004.1.region003	8516	GCF_900090075.1	48	0.0940533			streptamidine	BGC0002115
NZ_FLTQ01000004.1.region004	120527	GCF_900090075.1	11149	0.201394			11149	11149
NZ_FLTQ01000002.1.region001	26574	GCF_900090075.1	6340	0.33977			hopene	BGC0000663
NZ_FLTQ01000002.1.region002	49368	GCF_900090075.1	7697	0.2745			7697	7697
NZ_FLTQ01000002.1.region003	49471	GCF_900090075.1	9504	0.294321	BGC0001043	SGR PTMs/SGR PTM Compound b/SGR PTM Compound c/SGR PTM Compound d	SGR PTM	BGC0001043
NZ_FLTQ01000002.1.region004	10798	GCF_900090075.1	2133	0.385649			10-epi-HSAF	BGC0002365
NZ_FLTQ01000002.1.region005	31468	GCF_900090075.1	4243	0.604313			4243	4243
NZ_FLTQ01000046.1.region001	27927	GCF_900090075.1	3281	0.257651			branched-chain fatty acids	BGC0001535
NZ_FLTR01000018.1.region001	48484	GCF_900090085.1	10816	0.491833			amycomicin	BGC0001504
NZ_FLTR01000016.1.region001	11779	GCF_900090085.1	988	0.312922	BGC0000941	desferrioxamin B	desferrioxamine	BGC0000941
NZ_FLTR01000016.1.region002	31116	GCF_900090085.1	2834	0.342293			2834	2834
NZ_FLTR01000015.1.region001	23315	GCF_900090085.1	741	0.238965			SRO15-3108	BGC0000554
NZ_FLTR01000014.1.region001	14812	GCF_900090085.1	157	0.181088			157	157
NZ_FLTR01000014.1.region002	31221	GCF_900090085.1	7392	0.907067			7392	7392
NZ_FLTR01000064.1.region001	41119	GCF_900090085.1	8605	0.266916			naringenin	BGC0001310
NZ_FLTR01000064.1.region002	58635	GCF_900090085.1	5868	0.435934	BGC0000325	coelichelin	coelichelin	BGC0000325
NZ_FLTR01000001.1.region001	10429	GCF_900090085.1	1979	0.286204	BGC0000853	ectoine	ectoine	BGC0000853
NZ_FLTR01000005.1.region001	55073	GCF_900090085.1	5612	0.27699	BGC0000368	griseobactin	griseobactin	BGC0000368
NZ_FLTR01000005.1.region002	22214	GCF_900090085.1	1012	0.238528	BGC0001181	geosmin	geosmin	BGC0001181
NZ_FLTR01000005.1.region003	10888	GCF_900090085.1	1686	0.0147025			1686	1686
NZ_FLTR01000005.1.region004	31742	GCF_900090085.1	4298	0.434576			4298	4298
NZ_FLTR01000042.1.region001	12666	GCF_900090085.1	5625	0.811143			5625	5625
NZ_FLTR01000012.1.region001	52252	GCF_900090085.1	8113	0.322397			8113	8113
NZ_FLTR01000012.1.region002	31362	GCF_900090085.1	6330	0.901641			6330	6330
NZ_FLTR01000002.1.region001	35064	GCF_900090085.1	9504	0.410806	BGC0001043	SGR PTMs/SGR PTM Compound b/SGR PTM Compound c/SGR PTM Compound d	SGR PTM	BGC0001043
NZ_FLTR01000002.1.region002	9072	GCF_900090085.1	2133	0.250009			10-epi-HSAF	BGC0002365
NZ_FLTR01000002.1.region003	43318	GCF_900090085.1	8365	0.414675			8365	8365
NZ_FLTR01000002.1.region004	11374	GCF_900090085.1	48	0.146365			streptamidine	BGC0002115
NZ_FLTR01000002.1.region005	10483	GCF_900090085.1	2057	0.104173	BGC0000911	melanin	melanin	BGC0000910
NZ_FLTR01000002.1.region006	175336	GCF_900090085.1	7853	0.756054	BGC0000339	echinomycin	alkylresorcinol	BGC0000282
NZ_FLTR01000004.1.region001	13063	GCF_900090085.1	317	0.579672			317	317
NZ_FLTR01000004.1.region002	41203	GCF_900090085.1	5430	0			5430	5430
NZ_FLTR01000057.1.region001	50207	GCF_900090085.1	9027	0.669059			9027	9027
NZ_FLTR01000057.1.region002	50795	GCF_900090085.1	9308	0.280381			collismycin A	BGC0000973
NZ_FLTR01000009.1.region001	21077	GCF_900090085.1	798	0.233625			798	798
NZ_FLTR01000024.1.region001	72531	GCF_900090085.1	9897	0.155671			9897	9897
NZ_FLTR01000024.1.region002	22727	GCF_900090085.1	812	0.472126	BGC0001634	keywimysin	keywimysin	BGC0001634
NZ_FLTR01000044.1.region001	9345	GCF_900090085.1	5255	0.647112			5255	5255
NZ_FLTR01000035.1.region001	26574	GCF_900090085.1	6340	0.381094			hopene	BGC0000663
NZ_FLTR01000046.1.region001	54583	GCF_900090085.1	8132	0.154166			class IV lanthipeptide/SflA	BGC0002337
NZ_FLTR01000046.1.region002	22688	GCF_900090085.1	1497	0.315851	BGC0000496	AmfS	AmfS	BGC0000496
NZ_FMYR01000009.1.region001	26709	GCF_900090115.1	2936	0.69578			2936	2936
NZ_FMYR01000007.1.region001	10954	GCF_900090115.1	525	0.467446			525	525
NZ_FMYR01000011.1.region001	32251	GCF_900090115.1	9125	0.467576			tirandamycin	BGC0001052
NZ_FMYR01000011.1.region002	62230	GCF_900090115.1	10029	0.103187			10029	10029
NZ_FMYR01000011.1.region003	88897	GCF_900090115.1	10320	0.274843			10320	10320
NZ_FMYR01000029.1.region001	38353	GCF_900090115.1	10311	0.490238			bafilomycin B1	BGC0000028
NZ_FMYR01000008.1.region001	49966	GCF_900090115.1	4803	0.640661			4803	4803
NZ_FMYR01000006.1.region001	53515	GCF_900090115.1	8956	0.455394			8956	8956
NZ_FMYR01000005.1.region001	10399	GCF_900090115.1	1920	0.209868	BGC0000853	ectoine	ectoine	BGC0000853
NZ_FMYR01000004.1.region001	47371	GCF_900090115.1	10789	0.388143			10789	10789
NZ_FMYR01000004.1.region002	10501	GCF_900090115.1	2057	0.375103	BGC0000911	melanin	melanin	BGC0000910
NZ_FMYR01000004.1.region003	72516	GCF_900090115.1	10107	0.295888	BGC0000271	spore pigment	spore pigment	BGC0000271
NZ_FMYR01000004.1.region004	21032	GCF_900090115.1	185	2.10734e-08			185	185
NZ_FMYR01000001.1.region001	38260	GCF_900090115.1	5686	0.542699			5686	5686
NZ_FMYR01000001.1.region002	52478	GCF_900090115.1	7791	0.158055	BGC0000664	isorenieratene	isorenieratene	BGC0000664
NZ_FMYR01000001.1.region003	114512	GCF_900090115.1	10669	0.182226	BGC0001801	thiazostatin/watasemycin A/watasemycin B/2-hydroxyphenylthiazoline enantiopyochelin/isopyochelin	thiazostatin/watasemycin A/watasemycin B/2-hydroxyphenylthiazoline enantiopyochelin/isopyochelin	BGC0001801
NZ_FMYR01000001.1.region004	14606	GCF_900090115.1	157	0.179244			157	157
NZ_FMYR01000015.1.region001	26571	GCF_900090115.1	6340	0.323891			hopene	BGC0000663
NZ_FMYR01000013.1.region001	48343	GCF_900090115.1	9019	0.173439			9019	9019
NZ_FMYR01000013.1.region002	11121	GCF_900090115.1	363	0.282736			363	363
NZ_FMYR01000019.1.region001	21059	GCF_900090115.1	798	0.156621			798	798
NZ_FMYR01000022.1.region001	21008	GCF_900090115.1	267	0.818987			267	267
NZ_FMYR01000010.1.region001	124955	GCF_900090115.1	11190	0.186067	BGC0000401	paenibactin	coelichelin	BGC0000325
NZ_FMYR01000010.1.region002	56095	GCF_900090115.1	8920	0.514822			4-Z-annimycin	BGC0001298
NZ_FMHJ01000007.1.region001	20579	GCF_900090125.1	4016	0.289848			4016	4016
NZ_FMHJ01000005.1.region001	61088	GCF_900090125.1	9763	0.266068			9763	9763
NZ_FMHJ01000005.1.region002	10405	GCF_900090125.1	937	0.405731	BGC0002052	ectoine	ectoine	BGC0000853
NZ_FMHJ01000001.1.region001	91090	GCF_900090125.1	9027	0.663202			9027	9027
NZ_FMHJ01000001.1.region002	10984	GCF_900090125.1	1320	0			1320	1320
NZ_FMHJ01000001.1.region003	35074	GCF_900090125.1	2291	0.344912			2291	2291
NZ_FMHJ01000001.1.region004	40713	GCF_900090125.1	5958	0.893686			sarpeptin A/sarpeptin B	BGC0001984
NZ_FMHJ01000014.1.region001	63213	GCF_900090125.1	8593	0.602647			8593	8593
NZ_FMHJ01000004.1.region001	41533	GCF_900090125.1	3847	0.346829			3847	3847
NZ_FMHJ01000004.1.region002	11911	GCF_900090125.1	3382	0			3382	3382
NZ_FMHJ01000004.1.region003	20705	GCF_900090125.1	3793	0.360354			3793	3793
NZ_FMHJ01000003.1.region001	66172	GCF_900090125.1	8800	0.420954			longicatenamide B/longicatenamide C/longicatenamide A/longicatenamide D	BGC0002440
NZ_FMHJ01000003.1.region002	28067	GCF_900090125.1	755	0.315779	BGC0002110	birimositide	birimositide	BGC0002110
NZ_FMHJ01000009.1.region001	39289	GCF_900090125.1	7353	0.653631			7353	7353
NZ_FMHJ01000023.1.region001	8817	GCF_900090125.1	1235	0.530081	BGC0001478	desferrioxamine E	desferrioxamine	BGC0000941
NZ_FMHJ01000006.1.region001	81431	GCF_900090125.1	10986	0.699635			griseoviridin/fijimycin A	BGC0000459
NZ_FMHJ01000006.1.region002	26624	GCF_900090125.1	6026	0.428105			hopene	BGC0000663
NZ_FMHJ01000008.1.region001	48835	GCF_900090125.1	8242	0.280745	BGC0000401	paenibactin	paenibactin	BGC0000401
NZ_FMHJ01000008.1.region002	10213	GCF_900090125.1	72	0.229758			72	72
NZ_FMHJ01000008.1.region003	20951	GCF_900090125.1	2594	0.448996			2594	2594
NZ_FMHJ01000012.1.region001	86990	GCF_900090125.1	8971	0.580449			planosporicin	BGC0000544
NZ_FMHJ01000012.1.region002	14744	GCF_900090125.1	1491	2.10734e-08			1491	1491
NZ_FMHJ01000015.1.region001	23472	GCF_900090125.1	4269	0.118898			4269	4269
NZ_FMYS01000007.1.region001	43150	GCF_900090135.1	7000	0.223702			7000	7000
NZ_FMYS01000003.1.region001	26134	GCF_900090135.1	4379	0.16697			4379	4379
NZ_FMYS01000003.1.region002	51961	GCF_900090135.1	8113	0.308492			8113	8113
NZ_FMYS01000003.1.region003	105378	GCF_900090135.1	7853	0.277578			alkylresorcinol	BGC0000282
NZ_FMYS01000003.1.region004	10474	GCF_900090135.1	2057	0.13452	BGC0000911	melanin	melanin	BGC0000910
NZ_FMYS01000003.1.region005	11470	GCF_900090135.1	48	0.146365			streptamidine	BGC0002115
NZ_FMYS01000003.1.region006	49299	GCF_900090135.1	4243	0.0624619			4243	4243
NZ_FMYS01000003.1.region007	105603	GCF_900090135.1	11456	0.548989	BGC0000458	viomycin	viomycin	BGC0000458
NZ_FMYS01000003.1.region008	26571	GCF_900090135.1	6340	0.368065			hopene	BGC0000663
NZ_FMYS01000003.1.region009	53721	GCF_900090135.1	10758	0.166678			10758	10758
NZ_FMYS01000006.1.region001	35652	GCF_900090135.1	2174	0.32023			2174	2174
NZ_FMYS01000006.1.region002	42823	GCF_900090135.1	5033	0.205489			5033	5033
NZ_FMYS01000004.1.region001	22803	GCF_900090135.1	812	0.268454	BGC0001634	keywimysin	keywimysin	BGC0001634
NZ_FMYS01000004.1.region002	15413	GCF_900090135.1	4787	0.152804			4787	4787
NZ_FMYS01000013.1.region001	10399	GCF_900090135.1	1979	0.287681	BGC0000853	ectoine	ectoine	BGC0000853
NZ_FMYS01000002.1.region001	72540	GCF_900090135.1	10033	0.10404	BGC0000230	griseorhodin A	griseorhodin A	BGC0000230
NZ_FMYS01000002.1.region002	31773	GCF_900090135.1	2834	0.313374			2834	2834
NZ_FMYS01000002.1.region003	11779	GCF_900090135.1	988	0.305823	BGC0000941	desferrioxamin B	desferrioxamine	BGC0000941
NZ_FMYS01000008.1.region001	10945	GCF_900090135.1	678	0.353862			678	678
NZ_FMYS01000008.1.region002	22235	GCF_900090135.1	1012	0.390321	BGC0001181	geosmin	geosmin	BGC0001181
NZ_FMYS01000008.1.region003	104876	GCF_900090135.1	8596	0.319348	BGC0000368	griseobactin	griseobactin	BGC0000368
NZ_FMYS01000008.1.region004	41119	GCF_900090135.1	8605	0.250793	BGC0001310	naringenin	naringenin	BGC0001310
NZ_FMYS01000001.1.region001	21008	GCF_900090135.1	267	0.167664			267	267
NZ_FMYS01000001.1.region002	22754	GCF_900090135.1	1497	0.340825	BGC0000496	AmfS	AmfS	BGC0000496
NZ_FMYS01000001.1.region003	43477	GCF_900090135.1	8132	0.408204			class IV lanthipeptide/SflA	BGC0002337
NZ_FMYS01000001.1.region004	10438	GCF_900090135.1	1298	0.119572	BGC0000912	melanin	melanin	BGC0000910
NZ_FMYS01000005.1.region001	14893	GCF_900090135.1	157	0.181088			157	157
NZ_FMYS01000005.1.region002	45727	GCF_900090135.1	5584	0.227067			5584	5584
NZ_FMYS01000005.1.region003	70838	GCF_900090135.1	10746	0.0806099			10746	10746
NZ_FMYS01000014.1.region001	37103	GCF_900090135.1	6461	0.0461895	BGC0000664	isorenieratene	isorenieratene	BGC0000664
NZ_FMYS01000017.1.region001	31924	GCF_900090135.1	8811	0.388053			8811	8811
NZ_FMYS01000018.1.region001	24376	GCF_900090135.1	85	0.243861			85	85
NZ_FMHI01000008.1.region001	26570	GCF_900090145.1	6340	0.424094			hopene	BGC0000663
NZ_FMHI01000009.1.region001	24735	GCF_900090145.1	6184	0.57074	BGC0001456	isorenieratene	isorenieratene	BGC0000664
NZ_FMHI01000009.1.region002	49188	GCF_900090145.1	8802	0.207599			8802	8802
NZ_FMHI01000009.1.region003	20708	GCF_900090145.1	3793	0.186724			3793	3793
NZ_FMHI01000009.1.region004	49402	GCF_900090145.1	5116	0			5116	5116
NZ_FMHI01000007.1.region001	27184	GCF_900090145.1	6635	0.879501			coelibactin	BGC0000324
NZ_FMHI01000022.1.region001	10999	GCF_900090145.1	820	0.458954			820	820
NZ_FMHI01000016.1.region001	15216	GCF_900090145.1	429	0.238412			429	429
NZ_FMHI01000010.1.region001	22667	GCF_900090145.1	4089	0.478375			SapB	BGC0000551
NZ_FMHI01000004.1.region001	10402	GCF_900090145.1	937	0.402313	BGC0002052	ectoine	ectoine	BGC0000853
NZ_FMHI01000015.1.region001	64604	GCF_900090145.1	8971	0.346229	BGC0000544	planosporicin	planosporicin	BGC0000544
NZ_FMHI01000002.1.region001	22451	GCF_900090145.1	1093	0.354968			1093	1093
NZ_FMHI01000014.1.region001	20645	GCF_900090145.1	2990	0.554885			2990	2990
NZ_FMHI01000014.1.region002	21104	GCF_900090145.1	2180	0.389375			2180	2180
NZ_FMHI01000001.1.region001	10204	GCF_900090145.1	72	0.27939			72	72
NZ_FMHI01000001.1.region002	41505	GCF_900090145.1	3601	0.260087			3601	3601
NZ_FMHI01000001.1.region003	16627	GCF_900090145.1	1894	0.301392			1894	1894
NZ_FMHI01000001.1.region004	41731	GCF_900090145.1	4565	0			4565	4565
NZ_FMHI01000013.1.region001	51490	GCF_900090145.1	8800	0.544657			longicatenamide B/longicatenamide C/longicatenamide A/longicatenamide D	BGC0002440
NZ_FMHI01000018.1.region001	8526	GCF_900090145.1	1235	0.530081	BGC0001478	desferrioxamine E	desferrioxamine	BGC0000941
NZ_FMHI01000020.1.region001	26548	GCF_900090145.1	8341	0.572276			antipain	BGC0002051
NZ_FMHI01000021.1.region001	68577	GCF_900090145.1	10188	0.369068			10188	10188
NZ_FMHI01000021.1.region002	31270	GCF_900090145.1	9186	0.519966			9186	9186
NZ_FMCJ01000056.1.region001	72563	GCF_900091775.1	11349	0.32997			komodoquinone B	BGC0001851
NZ_FMCJ01000062.1.region001	21071	GCF_900091775.1	798	0.256121			798	798
NZ_FMCJ01000051.1.region001	45486	GCF_900091775.1	7326	0.779785			7326	7326
NZ_FMCJ01000051.1.region002	10456	GCF_900091775.1	1773	0.772489			1773	1773
NZ_FMCJ01000036.1.region001	26575	GCF_900091775.1	6340	0.373216			hopene	BGC0000663
NZ_FMCJ01000037.1.region001	26376	GCF_900091775.1	3281	0.282023			branched-chain fatty acids	BGC0001535
NZ_FMCJ01000038.1.region001	107899	GCF_900091775.1	9114	0.345632			sceliphrolactam	BGC0001770
NZ_FMCJ01000034.1.region001	56873	GCF_900091775.1	9504	0.446298	BGC0002365	10-epi-HSAF/10-epi-3-deOH-HSAF/10-epi-maltophilin/10-epi-xanthobaccin C/10-epi-hydroxymaltophilin/10-epi-FI-2	SGR PTM	BGC0001043
NZ_FMCJ01000034.1.region002	65672	GCF_900091775.1	6319	0.13575			6319	6319
NZ_FMCJ01000034.1.region003	52572	GCF_900091775.1	8341	0.347782			antipain	BGC0002051
NZ_FMCJ01000093.1.region001	22674	GCF_900091775.1	812	0.322096	BGC0001634	keywimysin	keywimysin	BGC0001634
NZ_FMCJ01000020.1.region001	21281	GCF_900091775.1	3079	0.33639			3079	3079
NZ_FMCJ01000004.1.region001	25318	GCF_900091775.1	1209	0.459003			cyclothiazomycin b1	BGC0001145
NZ_FMCJ01000043.1.region001	28918	GCF_900091775.1	7326	0.616521			7326	7326
NZ_FMCJ01000028.1.region001	10468	GCF_900091775.1	2057	0.104173	BGC0000911	melanin	melanin	BGC0000910
NZ_FMCJ01000028.1.region002	41053	GCF_900091775.1	5525	0.395607	BGC0000282	alkylresorcinol	alkylresorcinol	BGC0000282
NZ_FMCJ01000028.1.region003	25549	GCF_900091775.1	5781	0.194693	BGC0000664	isorenieratene	isorenieratene	BGC0000664
NZ_FMCJ01000028.1.region004	52222	GCF_900091775.1	8895	0.339863			8895	8895
NZ_FMCJ01000032.1.region001	31059	GCF_900091775.1	2834	0.520198			2834	2834
NZ_FMCJ01000032.1.region002	11779	GCF_900091775.1	1190	0.257747	BGC0000941	desferrioxamin B	desferrioxamine	BGC0000941
NZ_FMCJ01000030.1.region001	10441	GCF_900091775.1	1920	0.395658	BGC0000853	ectoine	ectoine	BGC0000853
NZ_FMCJ01000014.1.region001	46603	GCF_900091775.1	6830	0.13432			6830	6830
NZ_FMCJ01000014.1.region002	31742	GCF_900091775.1	8432	0.327494			8432	8432
NZ_FMCJ01000053.1.region001	15012	GCF_900091775.1	597	0.175435			597	597
NZ_FMCJ01000055.1.region001	21732	GCF_900091775.1	1497	0.339407	BGC0000496	AmfS	AmfS	BGC0000496
NZ_FMCJ01000064.1.region001	12385	GCF_900091775.1	267	0.187083			267	267
NZ_FMCJ01000008.1.region001	21080	GCF_900091775.1	2906	2.10734e-08			2906	2906
NZ_FMCJ01000054.1.region001	10753	GCF_900091775.1	48	0.0940533			streptamidine	BGC0002115
NZ_FMCJ01000094.1.region001	41119	GCF_900091775.1	8605	0.344071	BGC0001310	naringenin	naringenin	BGC0001310
NZ_FMCJ01000094.1.region002	58086	GCF_900091775.1	5962	0.406493	BGC0000325	coelichelin	coelichelin	BGC0000325
NZ_FMCJ01000094.1.region003	54974	GCF_900091775.1	5612	0.34886	BGC0000368	griseobactin	griseobactin	BGC0000368
NZ_FMCJ01000094.1.region004	22214	GCF_900091775.1	1012	0.297148	BGC0001181	geosmin	geosmin	BGC0001181
NZ_FMCJ01000094.1.region005	10888	GCF_900091775.1	678	0.248239			678	678
NZ_FNFF01000027.1.region001	50030	GCF_900100315.1	11391	0.661486			11391	11391
NZ_FNFF01000008.1.region001	20726	GCF_900100315.1	3056	0.590287			3056	3056
NZ_FNFF01000012.1.region001	22535	GCF_900100315.1	3193	0.441366			3193	3193
NZ_FNFF01000006.1.region001	15472	GCF_900100315.1	597	0.186383			597	597
NZ_FNFF01000005.1.region001	63352	GCF_900100315.1	10091	0	BGC0002127	flaviolin/1,3,6,8-tetrahydroxynaphthalene	tetrahydroxynaphthalene	BGC0002127
NZ_FNFF01000005.1.region002	15069	GCF_900100315.1	626	0.401858			626	626
NZ_FNFF01000019.1.region001	27411	GCF_900100315.1	6027	0.566205			6027	6027
NZ_FNFF01000004.1.region001	22655	GCF_900100315.1	4089	0.408711			SapB	BGC0000551
NZ_FNFF01000004.1.region002	52368	GCF_900100315.1	10005	0.237846			10005	10005
NZ_FNFF01000010.1.region001	22229	GCF_900100315.1	410	0			410	410
NZ_FNFF01000001.1.region001	25201	GCF_900100315.1	6099	0	BGC0001456	isorenieratene	isorenieratene	BGC0000664
NZ_FNFF01000001.1.region002	24744	GCF_900100315.1	6026	0.40572	BGC0000663	hopene	hopene	BGC0000663
NZ_FNFF01000001.1.region003	55046	GCF_900100315.1	8094	1.49012e-08	BGC0000368	griseobactin	griseobactin	BGC0000368
NZ_FNFF01000001.1.region004	20810	GCF_900100315.1	1430	0			1430	1430
NZ_FNFF01000013.1.region001	10405	GCF_900100315.1	1871	0.417016	BGC0002052	ectoine	ectoine	BGC0000853
NZ_FMZK01000024.1.region001	27276	GCF_900101585.1	5467	0.734904	BGC0000282	alkylresorcinol	alkylresorcinol	BGC0000282
NZ_FMZK01000023.1.region001	26431	GCF_900101585.1	6026	0.353101			hopene	BGC0000663
NZ_FMZK01000005.1.region001	72522	GCF_900101585.1	10058	0.276691			spore pigment	BGC0000271
NZ_FMZK01000006.1.region001	21032	GCF_900101585.1	825	0.374166			825	825
NZ_FMZK01000012.1.region001	37680	GCF_900101585.1	2850	0.625407			2850	2850
NZ_FMZK01000012.1.region002	22122	GCF_900101585.1	3915	0			3915	3915
NZ_FMZK01000010.1.region001	20924	GCF_900101585.1	2007	0.318368	BGC0000660	albaflavenone	albaflavenone	BGC0000660
NZ_FMZK01000003.1.region001	49669	GCF_900101585.1	8600	0.485505			SGR PTM	BGC0001043
NZ_FMZK01000002.1.region001	28631	GCF_900101585.1	3173	0.798268	BGC0000375	indigoidine	indigoidine	BGC0000375
NZ_FMZK01000002.1.region002	10987	GCF_900101585.1	8	0.590569			8	8
NZ_FMZK01000002.1.region003	72744	GCF_900101585.1	11349	0.507464			komodoquinone B	BGC0001851
NZ_FMZK01000002.1.region004	20989	GCF_900101585.1	542	0.480241	BGC0001181	geosmin	geosmin	BGC0001181
NZ_FMZK01000002.1.region005	13232	GCF_900101585.1	2585	0.447271			2585	2585
NZ_FMZK01000002.1.region006	25805	GCF_900101585.1	7345	0.38605	BGC0001456	isorenieratene	isorenieratene	BGC0000664
NZ_FMZK01000002.1.region007	41014	GCF_900101585.1	7910	0			7910	7910
NZ_FMZK01000008.1.region001	36712	GCF_900101585.1	10004	0.464664			10004	10004
NZ_FMZK01000001.1.region001	11809	GCF_900101585.1	1960	0.278056			desferrioxamine	BGC0000941
NZ_FMZK01000001.1.region002	10504	GCF_900101585.1	2039	0.508221			melanin	BGC0000910
NZ_FMZK01000001.1.region003	10399	GCF_900101585.1	1871	0.478538	BGC0000853	ectoine	ectoine	BGC0000853
NZ_FMZK01000014.1.region001	11101	GCF_900101585.1	556	0.297866			556	556
NZ_FMZK01000013.1.region001	22735	GCF_900101585.1	2085	0.134376			2085	2085
NZ_FMZK01000013.1.region002	52623	GCF_900101585.1	9437	0.373114			9437	9437
NZ_FMZK01000015.1.region001	78581	GCF_900101585.1	6622	0.46882			6622	6622
NZ_FMZK01000016.1.region001	29129	GCF_900101585.1	8920	0.558256			4-Z-annimycin	BGC0001298
NZ_FMZK01000019.1.region001	32465	GCF_900101585.1	10880	0.607735			10880	10880
NZ_FMVI01000010.1.region001	31449	GCF_900101975.1	4079	0.211385			4079	4079
NZ_FMVI01000002.1.region001	21011	GCF_900101975.1	2379	0.260032			2379	2379
NZ_FMVI01000002.1.region002	54414	GCF_900101975.1	8132	0.248808			class IV lanthipeptide/SflA	BGC0002337
NZ_FMVI01000009.1.region001	44877	GCF_900101975.1	9169	0.294529			9169	9169
NZ_FMVI01000009.1.region002	14731	GCF_900101975.1	157	0.179244			157	157
NZ_FMVI01000005.1.region001	21023	GCF_900101975.1	798	0.472747			798	798
NZ_FMVI01000004.1.region001	10984	GCF_900101975.1	3175	0.302838			3175	3175
NZ_FMVI01000008.1.region001	11776	GCF_900101975.1	909	0.234484	BGC0000941	desferrioxamin B	desferrioxamine	BGC0000941
NZ_FMVI01000001.1.region001	10272	GCF_900101975.1	2316	0.0208703			2316	2316
NZ_FMVI01000001.1.region002	11950	GCF_900101975.1	1324	0.0648204			1324	1324
NZ_FMVI01000001.1.region003	10399	GCF_900101975.1	1951	0.199394	BGC0000853	ectoine	ectoine	BGC0000853
NZ_FMVI01000011.1.region001	36855	GCF_900101975.1	3874	0.10609	BGC0001310	naringenin	naringenin	BGC0001310
NZ_FMVI01000019.1.region001	19327	GCF_900101975.1	6340	0.434473			hopene	BGC0000663
NZ_FMVI01000013.1.region001	47845	GCF_900101975.1	7415	0.40112	BGC0000282	alkylresorcinol	alkylresorcinol	BGC0000282
NZ_FNAX01000022.1.region001	10402	GCF_900102095.1	2430	0.25777	BGC0000853	ectoine	ectoine	BGC0000853
NZ_FNAX01000010.1.region001	47080	GCF_900102095.1	5029	0.486674			5029	5029
NZ_FNAX01000026.1.region001	47518	GCF_900102095.1	10789	0.34741			10789	10789
NZ_FNAX01000017.1.region001	23549	GCF_900102095.1	6489	0.534764			6489	6489
NZ_FNAX01000009.1.region001	46421	GCF_900102095.1	9462	0.29305			9462	9462
NZ_FNAX01000004.1.region001	47977	GCF_900102095.1	11114	0.235018	BGC0002090	undecylprodigiosin/metacycloprodigiosin	undecylprodigiosin	BGC0001063
NZ_FNAX01000004.1.region002	21086	GCF_900102095.1	633	0.248961			albaflavenone	BGC0000660
NZ_FNAX01000001.1.region001	57919	GCF_900102095.1	7835	0.394388			desferrioxamine	BGC0000941
NZ_FNAX01000001.1.region002	10612	GCF_900102095.1	341	0.370582			melanin	BGC0000910
NZ_FNAX01000001.1.region003	20843	GCF_900102095.1	1510	0.139261			1510	1510
NZ_FNAX01000021.1.region001	41089	GCF_900102095.1	6647	0.225523			6647	6647
NZ_FNAX01000006.1.region001	19020	GCF_900102095.1	6340	0.45287			hopene	BGC0000663
NZ_FNAX01000008.1.region001	45490	GCF_900102095.1	9257	0.327022			9257	9257
NZ_FNAX01000008.1.region002	22151	GCF_900102095.1	542	0.322953	BGC0001181	geosmin	geosmin	BGC0001181
NZ_FNAX01000023.1.region001	21785	GCF_900102095.1	5101	0.0661888			5101	5101
NZ_FNAX01000025.1.region001	58864	GCF_900102095.1	9068	0.101169			9068	9068
NZ_FNAX01000025.1.region002	13460	GCF_900102095.1	992	0.298934	BGC0002568	EDHA	EDHA	BGC0002568
NZ_FNAX01000030.1.region001	12061	GCF_900102095.1	597	0.287814			597	597
NZ_FNAX01000018.1.region001	10249	GCF_900102095.1	105	0.31096			105	105
NZ_FNAX01000018.1.region002	21110	GCF_900102095.1	8437	0.259983			8437	8437
NZ_FNAX01000002.1.region001	31035	GCF_900102095.1	7214	0.134178	BGC0001456	isorenieratene	isorenieratene	BGC0000664
NZ_FNAX01000002.1.region002	72516	GCF_900102095.1	10491	0.149038	BGC0000271	spore pigment	spore pigment	BGC0000271
NZ_FNAX01000002.1.region003	100424	GCF_900102095.1	8329	0.360825	BGC0000324	coelibactin	coelibactin	BGC0000324
NZ_FNKS01000002.1.region001	33925	GCF_900102245.1	987	0.364558			987	987
NZ_FNKS01000001.1.region001	36227	GCF_900102245.1	4509	0.238403			4509	4509
NZ_FNKS01000001.1.region002	22332	GCF_900102245.1	8426	0.421127			isorenieratene	BGC0000664
NZ_FNKS01000001.1.region003	54957	GCF_900102245.1	8210	0.295833	BGC0002051	antipain	antipain	BGC0002051
NZ_FNKS01000001.1.region004	10428	GCF_900102245.1	1792	0.149868			1792	1792
NZ_FNKS01000001.1.region005	23206	GCF_900102245.1	3714	0			3714	3714
NZ_FNKS01000001.1.region006	49114	GCF_900102245.1	9076	0.247535			9076	9076
NZ_FNKS01000001.1.region007	10146	GCF_900102245.1	967	0.415019			967	967
NZ_FNKS01000001.1.region008	24631	GCF_900102245.1	3460	0.398646			3460	3460
NZ_FNKS01000001.1.region009	49790	GCF_900102245.1	9061	0.32217			9061	9061
NZ_FNKS01000001.1.region010	25234	GCF_900102245.1	6026	0.351828			hopene	BGC0000663
NZ_FNKS01000001.1.region011	77946	GCF_900102245.1	7261	0.0995949			7261	7261
NZ_FNKS01000001.1.region012	9884	GCF_900102245.1	1520	0.15509			1520	1520
NZ_FNKS01000001.1.region013	13180	GCF_900102245.1	597	0.183516			597	597
NZ_FNKS01000001.1.region014	20442	GCF_900102245.1	812	0.64956			keywimysin	BGC0001634
NZ_FNKS01000001.1.region015	32849	GCF_900102245.1	5813	0.0759176			5813	5813
NZ_FNKS01000001.1.region016	82472	GCF_900102245.1	9355	0.0832504			9355	9355
NZ_FNKS01000001.1.region017	20457	GCF_900102245.1	3061	0.0204124			3061	3061
NZ_FNKS01000001.1.region018	38737	GCF_900102245.1	6474	1.49012e-08			6474	6474
NZ_FNKS01000001.1.region019	22769	GCF_900102245.1	7902	0.229723			7902	7902
NZ_FNKS01000001.1.region020	44970	GCF_900102245.1	9964	0.00740924			9964	9964
NZ_FNKS01000001.1.region021	17974	GCF_900102245.1	742	0.307661			742	742
NZ_FNKS01000001.1.region022	10417	GCF_900102245.1	2573	0.490405	BGC0002052	ectoine	ectoine	BGC0000853
NZ_FNKS01000001.1.region023	8936	GCF_900102245.1	241	0.329172			desferrioxamine	BGC0000941
NZ_FNKS01000001.1.region024	49144	GCF_900102245.1	8618	0.0171904			8618	8618
NZ_FNKS01000001.1.region025	14897	GCF_900102245.1	1531	0.376932			1531	1531
NZ_FNKS01000001.1.region026	72516	GCF_900102245.1	9020	0.320267	BGC0000271	spore pigment	spore pigment	BGC0000271
NZ_FNKS01000001.1.region027	10228	GCF_900102245.1	20	0.307338			20	20
NZ_FNKS01000001.1.region028	132349	GCF_900102245.1	8671	0.0628076			8671	8671
NZ_FNKS01000001.1.region029	60099	GCF_900102245.1	9837	0.19777	BGC0002364	trichostatin RK	trichostatin RK	BGC0002364
NZ_FNKS01000001.1.region030	22603	GCF_900102245.1	3077	0.120281	BGC0001550	citrulassin D	citrulassin D	BGC0001550
NZ_FNKS01000001.1.region031	10921	GCF_900102245.1	492	0			492	492
NZ_FNKS01000001.1.region032	53711	GCF_900102245.1	8262	0.0693845			8262	8262
NZ_FNHI01000016.1.region001	26643	GCF_900103455.1	6340	0.279254			hopene	BGC0000663
NZ_FNHI01000016.1.region002	21494	GCF_900103455.1	2079	0.218724			2079	2079
NZ_FNHI01000018.1.region001	51077	GCF_900103455.1	7182	0.591471			7182	7182
NZ_FNHI01000003.1.region001	45388	GCF_900103455.1	5920	0	BGC0002051	antipain	antipain	BGC0002051
NZ_FNHI01000003.1.region002	22295	GCF_900103455.1	3158	0	BGC0001181	geosmin	geosmin	BGC0001181
NZ_FNHI01000003.1.region003	22664	GCF_900103455.1	881	2.10734e-08	BGC0000551	SapB	SapB	BGC0000551
NZ_FNHI01000003.1.region004	72513	GCF_900103455.1	9667	0.468957	BGC0000271	spore pigment	spore pigment	BGC0000271
NZ_FNHI01000012.1.region001	30999	GCF_900103455.1	1645	0.306203	BGC0002363	berninamycin K/berninamycin J/berninamycin A/berninamycin B	berninamycin K/berninamycin J/berninamycin A/berninamycin B	BGC0002363
NZ_FNHI01000001.1.region001	14774	GCF_900103455.1	597	0.187655			597	597
NZ_FNHI01000001.1.region002	53114	GCF_900103455.1	10714	0			10714	10714
NZ_FNHI01000001.1.region003	41077	GCF_900103455.1	4956	0.349931	BGC0002127	flaviolin/1,3,6,8-tetrahydroxynaphthalene	tetrahydroxynaphthalene	BGC0002127
NZ_FNHI01000001.1.region004	20442	GCF_900103455.1	622	0			622	622
NZ_FNHI01000001.1.region005	25824	GCF_900103455.1	5914	0.410504	BGC0001456	isorenieratene	isorenieratene	BGC0000664
NZ_FNHI01000004.1.region001	10510	GCF_900103455.1	1979	0.41426	BGC0000853	ectoine	ectoine	BGC0000853
NZ_FNHI01000007.1.region001	11800	GCF_900103455.1	1190	0.257747	BGC0000941	desferrioxamin B	desferrioxamine	BGC0000941
NZ_FNHI01000009.1.region001	35184	GCF_900103455.1	3202	0.152878			3202	3202
NZ_FNHI01000020.1.region001	41089	GCF_900103455.1	6261	0	BGC0000282	alkylresorcinol	alkylresorcinol	BGC0000282
NZ_FNHI01000008.1.region001	59531	GCF_900103455.1	7328	0.529994	BGC0001368	JBIR-126	JBIR-126	BGC0001368
NZ_FNHI01000023.1.region001	10276	GCF_900103455.1	222	0.381248			222	222
NZ_FNHI01000023.1.region002	52418	GCF_900103455.1	10295	0			10295	10295
NZ_FNHI01000026.1.region001	41071	GCF_900103455.1	5715	0.510601			5715	5715
NZ_FNHI01000019.1.region001	64878	GCF_900103455.1	7022	0	BGC0000423	scabichelin	scabichelin	BGC0000423
NZ_FNHI01000029.1.region001	10408	GCF_900103455.1	964	0.412927			964	964
NZ_FNHI01000038.1.region001	10819	GCF_900103455.1	281	0.78656			281	281
NZ_FNHV01000022.1.region001	40721	GCF_900103585.1	4452	0.678451			4452	4452
NZ_FNHV01000024.1.region001	33867	GCF_900103585.1	3314	0.245099	BGC0002174	ε-Poly-L-lysine	ε-Poly-L-lysine	BGC0002174
NZ_FNHV01000007.1.region001	10405	GCF_900103585.1	1871	0.31682	BGC0000853	ectoine	ectoine	BGC0000853
NZ_FNHV01000013.1.region001	14714	GCF_900103585.1	1284	0.214189			1284	1284
NZ_FNHV01000013.1.region002	49740	GCF_900103585.1	8676	0.604222			prunipeptin	BGC0002725
NZ_FNHV01000013.1.region003	56949	GCF_900103585.1	9664	0			9664	9664
NZ_FNHV01000010.1.region001	11773	GCF_900103585.1	1190	0.232091	BGC0000940	desferrioxamin B/desferrioxamine E	desferrioxamine	BGC0000941
NZ_FNHV01000010.1.region002	14974	GCF_900103585.1	2887	0.479009			2887	2887
NZ_FNHV01000019.1.region001	124201	GCF_900103585.1	9580	0.481509	BGC0001185	bacillibactin	coelichelin	BGC0000325
NZ_FNHV01000006.1.region001	72519	GCF_900103585.1	8829	0.253952			spore pigment	BGC0000271
NZ_FNHV01000006.1.region002	20924	GCF_900103585.1	2007	0.154791	BGC0000660	albaflavenone	albaflavenone	BGC0000660
NZ_FNHV01000006.1.region003	64010	GCF_900103585.1	5448	0			5448	5448
NZ_FNHV01000006.1.region004	70040	GCF_900103585.1	10579	0.3519			10579	10579
NZ_FNHV01000018.1.region001	18962	GCF_900103585.1	6340	0.428707			hopene	BGC0000663
NZ_FNHV01000001.1.region001	21251	GCF_900103585.1	4903	0			4903	4903
NZ_FNHV01000001.1.region002	43354	GCF_900103585.1	6268	0.522639			6268	6268
NZ_FNHV01000044.1.region001	9219	GCF_900103585.1	331	0.407641			331	331
NZ_FNHV01000015.1.region001	42568	GCF_900103585.1	5619	2.10734e-08			5619	5619
NZ_FNHV01000015.1.region002	72549	GCF_900103585.1	10552	0.434919			aureonuclemycin	BGC0002461
NZ_FNHV01000003.1.region001	22137	GCF_900103585.1	1232	0.380888			1232	1232
NZ_FNHV01000016.1.region001	27703	GCF_900103585.1	5660	0.344476	BGC0000518	informatipeptin	informatipeptin	BGC0000518
NZ_FNHV01000020.1.region001	47782	GCF_900103585.1	9883	0.499241			9883	9883
NZ_FNHV01000020.1.region002	41014	GCF_900103585.1	7704	0			7704	7704
NZ_FNHV01000021.1.region001	27280	GCF_900103585.1	1804	0.49839	BGC0000850	γ-butyrolactone	geosmin	BGC0001181
NZ_FNHV01000032.1.region001	11818	GCF_900103585.1	597	0.418777			597	597
NZ_FNHV01000026.1.region001	67089	GCF_900103585.1	7327	0.410895			7327	7327
NZ_FNHV01000005.1.region001	21642	GCF_900103585.1	3800	0.226818			3800	3800
NZ_FNHV01000005.1.region002	46818	GCF_900103585.1	10031	0			10031	10031
NZ_FNHV01000005.1.region003	47311	GCF_900103585.1	9494	0.296077			9494	9494
NZ_FNHV01000011.1.region001	72495	GCF_900103585.1	9454	0.631971	BGC0001386	JBIR-76/JBIR-77	JBIR-76	BGC0001386
NZ_FNHV01000011.1.region002	20753	GCF_900103585.1	3056	0.355784			3056	3056
NZ_FNHV01000011.1.region003	42309	GCF_900103585.1	5324	0.471629			5324	5324
NZ_FNHV01000033.1.region001	32018	GCF_900103585.1	6159	0.428217			6159	6159
NZ_FNHV01000030.1.region001	30048	GCF_900103585.1	7063	0.779444			7063	7063
NZ_FNHV01000004.1.region001	44641	GCF_900103585.1	8643	0.36134			8643	8643
NZ_FNHV01000004.1.region002	42571	GCF_900103585.1	6073	0.45561			6073	6073
NZ_FNHV01000008.1.region001	22554	GCF_900103585.1	1443	1.49012e-08			1443	1443
NZ_FNIE01000026.1.region001	29928	GCF_900103985.1	8183	0.559492			8183	8183
NZ_FNIE01000028.1.region001	10810	GCF_900103985.1	496	0.875217			496	496
NZ_FNIE01000025.1.region001	49431	GCF_900103985.1	9092	0.579758			linearmycin	BGC0002072
NZ_FNIE01000024.1.region001	74557	GCF_900103985.1	8512	0.758454			8512	8512
NZ_FNIE01000010.1.region001	35512	GCF_900103985.1	5279	0.375311			5279	5279
NZ_FNIE01000010.1.region002	10936	GCF_900103985.1	214	0.611892			214	214
NZ_FNIE01000009.1.region001	60037	GCF_900103985.1	10576	0.455103			isorenieratene	BGC0000664
NZ_FNIE01000007.1.region001	72719	GCF_900103985.1	9593	0.336749			spore pigment	BGC0000271
NZ_FNIE01000005.1.region001	22298	GCF_900103985.1	4396	0.322944	BGC0001181	geosmin	geosmin	BGC0001181
NZ_FNIE01000004.1.region001	20945	GCF_900103985.1	1223	0			1223	1223
NZ_FNIE01000004.1.region002	139715	GCF_900103985.1	11428	1.49012e-08			11428	11428
NZ_FNIE01000003.1.region001	24248	GCF_900103985.1	1270	0.825296			1270	1270
NZ_FNIE01000001.1.region001	10810	GCF_900103985.1	409	0			409	409
NZ_FNIE01000001.1.region002	20987	GCF_900103985.1	2432	0			2432	2432
NZ_FNIE01000001.1.region003	41119	GCF_900103985.1	4067	1.49012e-08			4067	4067
NZ_FNIE01000006.1.region001	72666	GCF_900103985.1	7980	0			7980	7980
NZ_FNIE01000002.1.region001	10450	GCF_900103985.1	193	0.490629			melanin	BGC0000910
NZ_FNIE01000002.1.region002	25046	GCF_900103985.1	1475	0.570989			1475	1475
NZ_FNIE01000012.1.region001	14453	GCF_900103985.1	157	0.62695			157	157
NZ_FNIE01000012.1.region002	37191	GCF_900103985.1	2325	0.748919			2325	2325
NZ_FNIE01000022.1.region001	26644	GCF_900103985.1	6026	0.376144			hopene	BGC0000663
NZ_FNIE01000014.1.region001	41176	GCF_900103985.1	6063	0	BGC0001454	germicidin	germicidin	BGC0001454
NZ_FNTD01000003.1.region001	104670	GCF_900104815.1	11146	0.566058			11146	11146
NZ_FNTD01000004.1.region001	19792	GCF_900104815.1	3113	0.183299			3113	3113
NZ_FNTD01000004.1.region002	22115	GCF_900104815.1	2563	0.34929			2563	2563
NZ_FNTD01000004.1.region003	28079	GCF_900104815.1	5235	0.481714			5235	5235
NZ_FNTD01000004.1.region004	20426	GCF_900104815.1	4277	0.0904976			4277	4277
NZ_FNTD01000004.1.region005	84945	GCF_900104815.1	7563	0.294696			7563	7563
NZ_FNTD01000004.1.region006	41071	GCF_900104815.1	8071	0.149161	BGC0002127	flaviolin/1,3,6,8-tetrahydroxynaphthalene	tetrahydroxynaphthalene	BGC0002127
NZ_FNTD01000004.1.region007	9730	GCF_900104815.1	1871	0.37689	BGC0000853	ectoine	ectoine	BGC0000853
NZ_FNTD01000004.1.region008	10405	GCF_900104815.1	1721	0.346238			1721	1721
NZ_FNTD01000004.1.region009	10513	GCF_900104815.1	341	0.613596			melanin	BGC0000910
NZ_FNTD01000004.1.region010	10846	GCF_900104815.1	988	0.318356	BGC0000940	desferrioxamin B/desferrioxamine E	desferrioxamine	BGC0000941
NZ_FNTD01000004.1.region011	11050	GCF_900104815.1	118	0			118	118
NZ_FNTD01000004.1.region012	72512	GCF_900104815.1	10770	0.156763	BGC0000271	spore pigment	spore pigment	BGC0000271
NZ_FNTD01000004.1.region013	20557	GCF_900104815.1	3163	0.395013			3163	3163
NZ_FNTD01000004.1.region014	20125	GCF_900104815.1	2007	0.346396			albaflavenone	BGC0000660
NZ_FNTD01000004.1.region015	39905	GCF_900104815.1	8156	0.315466			8156	8156
NZ_FNTD01000004.1.region016	74410	GCF_900104815.1	8905	0.557977			8905	8905
NZ_FNTD01000004.1.region017	52751	GCF_900104815.1	10576	0.284757			isorenieratene	BGC0000664
NZ_FNTD01000004.1.region018	21244	GCF_900104815.1	1804	0.310666	BGC0001181	geosmin	geosmin	BGC0001181
NZ_FNTD01000004.1.region019	13227	GCF_900104815.1	2248	0.282399			2248	2248
NZ_FNTD01000004.1.region020	24501	GCF_900104815.1	6340	0.269249	BGC0000663	hopene	hopene	BGC0000663
NZ_FNTD01000004.1.region021	55473	GCF_900104815.1	10059	0.190486			10059	10059
NZ_FNTD01000004.1.region022	48103	GCF_900104815.1	10178	0.214678			10178	10178
NZ_FNTD01000004.1.region023	62626	GCF_900104815.1	7589	0.0741883			7589	7589
NZ_FNTD01000004.1.region024	189785	GCF_900104815.1	11162	0.122133	BGC0002032	pentamycin	pentamycin	BGC0002032
NZ_FNTD01000004.1.region025	22894	GCF_900104815.1	2354	0.278073			informatipeptin	BGC0000518
NZ_FNTD01000004.1.region026	22538	GCF_900104815.1	2680	0.341982	BGC0002337	class IV lanthipeptide/SflA	class IV lanthipeptide/SflA	BGC0002337
NZ_FNTD01000004.1.region027	50174	GCF_900104815.1	8197	0.0880971			8197	8197
NZ_FNSG01000001.1.region001	90523	GCF_900104865.1	10481	0.249616	BGC0000123	phoslactomycin B	phoslactomycin B	BGC0000123
NZ_FNSG01000001.1.region002	181259	GCF_900104865.1	10690	0.222052	BGC0000177	iso-migrastatin/migrastatin/dorrigocin A/dorrigocin B/13-epi-dorrigocin A	iso-migrastatin/migrastatin/dorrigocin A/dorrigocin B/13-epi-dorrigocin A	BGC0000177
NZ_FNSG01000001.1.region003	9563	GCF_900104865.1	3472	0.155533			3472	3472
NZ_FNSG01000001.1.region004	40516	GCF_900104865.1	5661	0.258789	BGC0001310	naringenin	naringenin	BGC0001310
NZ_FNSG01000001.1.region005	7766	GCF_900104865.1	20	0.287295			20	20
NZ_FNSG01000001.1.region006	72031	GCF_900104865.1	10422	0.307282			spore pigment	BGC0000271
NZ_FNSG01000001.1.region007	10359	GCF_900104865.1	626	0.300136			626	626
NZ_FNSG01000001.1.region008	49773	GCF_900104865.1	9513	0.219983			9513	9513
NZ_FNSG01000001.1.region009	8678	GCF_900104865.1	241	0.27093	BGC0001478	desferrioxamine E	desferrioxamine	BGC0000941
NZ_FNSG01000001.1.region010	10417	GCF_900104865.1	4188	0.496122	BGC0002052	ectoine	ectoine	BGC0000853
NZ_FNSG01000001.1.region011	26500	GCF_900104865.1	397	0.335279			planosporicin	BGC0000544
NZ_FNSG01000001.1.region012	43658	GCF_900104865.1	9730	0.283273			9730	9730
NZ_FNSG01000001.1.region013	48008	GCF_900104865.1	8143	0.126545	BGC0000611	siomycin A	siomycin A	BGC0000611
NZ_FNSG01000001.1.region014	42545	GCF_900104865.1	3971	0.246184	BGC0002053	ulleungdin	ulleungdin	BGC0002053
NZ_FNSG01000001.1.region015	20898	GCF_900104865.1	2934	0.20726			2934	2934
NZ_FNSG01000001.1.region016	13189	GCF_900104865.1	597	0.169377			597	597
NZ_FNSG01000001.1.region017	96395	GCF_900104865.1	9027	0.330608			9027	9027
NZ_FNSG01000001.1.region018	28324	GCF_900104865.1	3456	0.514361			3456	3456
NZ_FNSG01000001.1.region019	41417	GCF_900104865.1	8884	0.181665	BGC0001550	citrulassin D	citrulassin D	BGC0001550
NZ_FNSG01000001.1.region020	10228	GCF_900104865.1	1520	0.323869			1520	1520
NZ_FNSG01000001.1.region021	72534	GCF_900104865.1	10640	0.285097			lysolipin I	BGC0000242
NZ_FNSG01000001.1.region022	13354	GCF_900104865.1	626	0.308608			626	626
NZ_FNSG01000001.1.region023	25097	GCF_900104865.1	6026	0.444495			hopene	BGC0000663
NZ_FNSG01000001.1.region024	51650	GCF_900104865.1	9061	0.339395			9061	9061
NZ_FNSG01000001.1.region025	41188	GCF_900104865.1	5277	0.169173			5277	5277
NZ_FNSG01000001.1.region026	9087	GCF_900104865.1	679	0.167052			679	679
NZ_FNSG01000001.1.region027	61252	GCF_900104865.1	6554	0.190688			6554	6554
NZ_FNSG01000001.1.region028	42672	GCF_900104865.1	5952	1.49012e-08			5952	5952
NZ_FNSG01000001.1.region029	104868	GCF_900104865.1	9114	0.332654	BGC0002517	tripartilactam/niizalactam C	sceliphrolactam	BGC0001770
NZ_FNSG01000001.1.region030	10829	GCF_900104865.1	242	0.143669			242	242
NZ_FNSG01000001.1.region031	56887	GCF_900104865.1	8210	0.31439	BGC0002051	antipain	antipain	BGC0002051
NZ_FNSG01000001.1.region032	24883	GCF_900104865.1	8426	0.393447			isorenieratene	BGC0000664
NZ_FNSG01000001.1.region033	195638	GCF_900104865.1	11264	0.131676	BGC0001877	cyphomycin	cyphomycin	BGC0001877
NZ_FNSG01000001.1.region034	10468	GCF_900104865.1	852	0.22302			852	852
NZ_LT629768.1.region001	53022	GCF_900104935.1	8630	0.482847			8630	8630
NZ_LT629768.1.region002	24805	GCF_900104935.1	7417	0.176054	BGC0001456	isorenieratene	isorenieratene	BGC0000664
NZ_LT629768.1.region003	24559	GCF_900104935.1	5083	0.0398457			5083	5083
NZ_LT629768.1.region004	57950	GCF_900104935.1	5491	0.260948	BGC0000325	coelichelin	coelichelin	BGC0000325
NZ_LT629768.1.region005	10216	GCF_900104935.1	105	0.359732			105	105
NZ_LT629768.1.region006	38846	GCF_900104935.1	5703	0.260093	BGC0002127	flaviolin/1,3,6,8-tetrahydroxynaphthalene	tetrahydroxynaphthalene	BGC0002127
NZ_LT629768.1.region007	10399	GCF_900104935.1	2430	0.243455	BGC0000853	ectoine	ectoine	BGC0000853
NZ_LT629768.1.region008	10570	GCF_900104935.1	2039	0.238317			melanin	BGC0000910
NZ_LT629768.1.region009	11171	GCF_900104935.1	909	0.234484	BGC0000940	desferrioxamin B/desferrioxamine E	desferrioxamine	BGC0000941
NZ_LT629768.1.region010	78800	GCF_900104935.1	9319	0.169419	BGC0000315	CDA1b/CDA2a/CDA2b/CDA3a/CDA3b/CDA4a/CDA4b	CDA	BGC0000315
NZ_LT629768.1.region011	70822	GCF_900104935.1	9441	0.136959	BGC0000194	actinorhodin	actinorhodin	BGC0000194
NZ_LT629768.1.region012	20562	GCF_900104935.1	2007	0.154791	BGC0000660	albaflavenone	albaflavenone	BGC0000660
NZ_LT629768.1.region013	72543	GCF_900104935.1	9361	0.193698			spore pigment	BGC0000271
NZ_LT629768.1.region014	10378	GCF_900104935.1	819	0.346151			819	819
NZ_LT629768.1.region015	45691	GCF_900104935.1	11114	0.243272	BGC0001063	undecylprodigiosin	undecylprodigiosin	BGC0001063
NZ_LT629768.1.region016	19744	GCF_900104935.1	542	0.4141	BGC0001181	geosmin	geosmin	BGC0001181
NZ_LT629768.1.region017	13208	GCF_900104935.1	1116	0.343313			1116	1116
NZ_LT629768.1.region018	71074	GCF_900104935.1	9440	0.122249	BGC0000038	coelimycin P1	coelimycin P1	BGC0000038
NZ_LT629768.1.region019	54234	GCF_900104935.1	6772	0.084874			6772	6772
NZ_LT629768.1.region020	22697	GCF_900104935.1	305	0.149391	BGC0000551	SapB	SapB	BGC0000551
NZ_LT629768.1.region021	25816	GCF_900104935.1	6026	0.354848	BGC0000663	hopene	hopene	BGC0000663
NZ_LT629768.1.region022	43396	GCF_900104935.1	7426	2.10734e-08			7426	7426
NZ_LT629768.1.region023	72109	GCF_900104935.1	6762	0.146606	BGC0001454	germicidin	germicidin	BGC0001454
NZ_LT629768.1.region024	21128	GCF_900104935.1	2178	0.317778	BGC0002128	5-dimethylallylindole-3-acetonitrile	5-DMAIAN	BGC0002128
NZ_LT629768.1.region025	74493	GCF_900104935.1	8672	0.169093	BGC0000324	coelibactin	coelibactin	BGC0000324
NZ_FNTM01000002.1.region001	30080	GCF_900105235.1	987	0.364558			987	987
NZ_FNTM01000001.1.region001	53472	GCF_900105235.1	8262	0.076295			8262	8262
NZ_FNTM01000001.1.region002	6887	GCF_900105235.1	492	0			492	492
NZ_FNTM01000001.1.region003	21304	GCF_900105235.1	3077	0.0240563	BGC0001550	citrulassin D	citrulassin D	BGC0001550
NZ_FNTM01000001.1.region004	59803	GCF_900105235.1	9837	0.199681	BGC0002364	trichostatin RK	trichostatin RK	BGC0002364
NZ_FNTM01000001.1.region005	132258	GCF_900105235.1	8671	0.0628593			8671	8671
NZ_FNTM01000001.1.region006	7731	GCF_900105235.1	20	0.307338			20	20
NZ_FNTM01000001.1.region007	72516	GCF_900105235.1	9020	0.30763	BGC0000271	spore pigment	spore pigment	BGC0000271
NZ_FNTM01000001.1.region008	11848	GCF_900105235.1	1531	0.373881			1531	1531
NZ_FNTM01000001.1.region009	49152	GCF_900105235.1	8618	0.0171904			8618	8618
NZ_FNTM01000001.1.region010	8935	GCF_900105235.1	241	0.329172			desferrioxamine	BGC0000941
NZ_FNTM01000001.1.region011	10417	GCF_900105235.1	2573	0.490405	BGC0002052	ectoine	ectoine	BGC0000853
NZ_FNTM01000001.1.region012	17974	GCF_900105235.1	742	0.307661			742	742
NZ_FNTM01000001.1.region013	44970	GCF_900105235.1	9964	0.00740924			9964	9964
NZ_FNTM01000001.1.region014	21933	GCF_900105235.1	7902	0.229723			7902	7902
NZ_FNTM01000001.1.region015	39520	GCF_900105235.1	6474	1.49012e-08			6474	6474
NZ_FNTM01000001.1.region016	20457	GCF_900105235.1	3061	0.0204124			3061	3061
NZ_FNTM01000001.1.region017	82472	GCF_900105235.1	9355	0.082903			9355	9355
NZ_FNTM01000001.1.region018	32849	GCF_900105235.1	5813	0.0705511			5813	5813
NZ_FNTM01000001.1.region019	22523	GCF_900105235.1	812	0.64956			keywimysin	BGC0001634
NZ_FNTM01000001.1.region020	14692	GCF_900105235.1	597	0.186404			597	597
NZ_FNTM01000001.1.region021	9884	GCF_900105235.1	1520	0.15509			1520	1520
NZ_FNTM01000001.1.region022	77948	GCF_900105235.1	7261	0.111021			7261	7261
NZ_FNTM01000001.1.region023	25234	GCF_900105235.1	6026	0.351654			hopene	BGC0000663
NZ_FNTM01000001.1.region024	51332	GCF_900105235.1	9061	0.351873			9061	9061
NZ_FNTM01000001.1.region025	23751	GCF_900105235.1	3460	0.398646			3460	3460
NZ_FNTM01000001.1.region026	11929	GCF_900105235.1	967	0.415019			967	967
NZ_FNTM01000001.1.region027	49716	GCF_900105235.1	9076	0.243474			9076	9076
NZ_FNTM01000001.1.region028	24400	GCF_900105235.1	3714	0			3714	3714
NZ_FNTM01000001.1.region029	10972	GCF_900105235.1	1792	0.149868			1792	1792
NZ_FNTM01000001.1.region030	55649	GCF_900105235.1	8210	0.275716	BGC0002051	antipain	antipain	BGC0002051
NZ_FNTM01000001.1.region031	24948	GCF_900105235.1	8426	0.42194			isorenieratene	BGC0000664
NZ_FNTM01000001.1.region032	36227	GCF_900105235.1	4509	0.238403			4509	4509
NZ_FNSZ01000002.1.region001	158975	GCF_900105245.1	11427	0.483378			11427	11427
NZ_FNSZ01000001.1.region001	19862	GCF_900105245.1	396	0.287959			396	396
NZ_FNSZ01000001.1.region002	38855	GCF_900105245.1	5939	0.33804	BGC0001454	germicidin	germicidin	BGC0001454
NZ_FNSZ01000001.1.region003	43524	GCF_900105245.1	7453	0.167434			7453	7453
NZ_FNSZ01000001.1.region004	39686	GCF_900105245.1	1559	0.376661			1559	1559
NZ_FNSZ01000001.1.region005	71625	GCF_900105245.1	11011	0.194804	BGC0001625	isofuranonaphthoquinone	isofuranonaphthoquinone	BGC0001625
NZ_FNSZ01000001.1.region006	144746	GCF_900105245.1	11105	0.273012	BGC0001611	guangnanmycin	guangnanmycin	BGC0001611
NZ_FNSZ01000001.1.region007	20296	GCF_900105245.1	2187	0			2187	2187
NZ_FNSZ01000001.1.region008	26001	GCF_900105245.1	3491	0.441862	BGC0000518	informatipeptin	informatipeptin	BGC0000518
NZ_FNSZ01000001.1.region009	22822	GCF_900105245.1	3715	0.115104			3715	3715
NZ_FNSZ01000001.1.region010	24439	GCF_900105245.1	6340	0.248108	BGC0000663	hopene	hopene	BGC0000663
NZ_FNSZ01000001.1.region011	87900	GCF_900105245.1	11391	0.12727			11391	11391
NZ_FNSZ01000001.1.region012	11930	GCF_900105245.1	1116	0.562202			1116	1116
NZ_FNSZ01000001.1.region013	21189	GCF_900105245.1	1804	0.248265	BGC0001181	geosmin	geosmin	BGC0001181
NZ_FNSZ01000001.1.region014	41860	GCF_900105245.1	6199	0.246687			6199	6199
NZ_FNSZ01000001.1.region015	8117	GCF_900105245.1	2323	0.326367			2323	2323
NZ_FNSZ01000001.1.region016	10913	GCF_900105245.1	819	0.268365			819	819
NZ_FNSZ01000001.1.region017	20126	GCF_900105245.1	327	0.168388	BGC0000660	albaflavenone	albaflavenone	BGC0000660
NZ_FNSZ01000001.1.region018	23737	GCF_900105245.1	4085	0.224861			4085	4085
NZ_FNSZ01000001.1.region019	11770	GCF_900105245.1	1190	0.276952	BGC0000940	desferrioxamin B/desferrioxamine E	desferrioxamine	BGC0000941
NZ_FNSZ01000001.1.region020	9356	GCF_900105245.1	341	0.140293			melanin	BGC0000910
NZ_FNSZ01000001.1.region021	72512	GCF_900105245.1	9747	0.342552	BGC0000271	spore pigment	spore pigment	BGC0000271
NZ_FNSZ01000001.1.region022	10405	GCF_900105245.1	2430	0.420105	BGC0000853	ectoine	ectoine	BGC0000853
NZ_FNSZ01000001.1.region023	52034	GCF_900105245.1	8830	0.308042			8830	8830
NZ_FNSZ01000001.1.region024	41062	GCF_900105245.1	5703	0.475872	BGC0002127	flaviolin/1,3,6,8-tetrahydroxynaphthalene	tetrahydroxynaphthalene	BGC0002127
NZ_FNSZ01000001.1.region025	57503	GCF_900105245.1	6136	0.312609			6136	6136
NZ_FNSZ01000001.1.region026	20517	GCF_900105245.1	3285	0.200173			3285	3285
NZ_FNSZ01000001.1.region027	20711	GCF_900105245.1	2721	0.212157	BGC0002725	prunipeptin	prunipeptin	BGC0002725
NZ_FNSZ01000001.1.region028	22844	GCF_900105245.1	4525	0.138367			4525	4525
NZ_FNSZ01000001.1.region029	25665	GCF_900105245.1	6503	0.203544			6503	6503
NZ_FNSZ01000001.1.region030	22559	GCF_900105245.1	1157	0.347968			1157	1157
NZ_FNSZ01000001.1.region031	10996	GCF_900105245.1	479	0.241127			479	479
NZ_FNSZ01000001.1.region032	53253	GCF_900105245.1	6318	0.314154			6318	6318
NZ_FNSZ01000001.1.region033	22157	GCF_900105245.1	2078	0.08843			2078	2078
NZ_FNTK01000001.1.region001	25153	GCF_900105265.1	4719	0			4719	4719
NZ_FNTK01000001.1.region002	55964	GCF_900105265.1	8699	0.344072			8699	8699
NZ_FNTK01000001.1.region003	52643	GCF_900105265.1	9052	0.536973			9052	9052
NZ_FNTK01000001.1.region004	7838	GCF_900105265.1	105	0.208955			105	105
NZ_FNTK01000001.1.region005	41065	GCF_900105265.1	5703	0.325904	BGC0002127	flaviolin/1,3,6,8-tetrahydroxynaphthalene	tetrahydroxynaphthalene	BGC0002127
NZ_FNTK01000001.1.region006	175335	GCF_900105265.1	10678	0.522984			naphthomycin A	BGC0000106
NZ_FNTK01000001.1.region007	17629	GCF_900105265.1	51	0.44833			51	51
NZ_FNTK01000001.1.region008	33093	GCF_900105265.1	3314	0.292075	BGC0002174	ε-Poly-L-lysine	ε-Poly-L-lysine	BGC0002174
NZ_FNTK01000001.1.region009	10405	GCF_900105265.1	2430	0.348497	BGC0000853	ectoine	ectoine	BGC0000853
NZ_FNTK01000001.1.region010	10444	GCF_900105265.1	341	0.397864			melanin	BGC0000910
NZ_FNTK01000001.1.region011	10632	GCF_900105265.1	1040	0.293438	BGC0000940	desferrioxamin B/desferrioxamine E	desferrioxamine	BGC0000941
NZ_FNTK01000001.1.region012	40621	GCF_900105265.1	5359	0.296655			5359	5359
NZ_FNTK01000001.1.region013	72489	GCF_900105265.1	9258	0			9258	9258
NZ_FNTK01000001.1.region014	38833	GCF_900105265.1	6715	0			6715	6715
NZ_FNTK01000001.1.region015	20828	GCF_900105265.1	2007	0.17739	BGC0000660	albaflavenone	albaflavenone	BGC0000660
NZ_FNTK01000001.1.region016	10683	GCF_900105265.1	429	0.489121			429	429
NZ_FNTK01000001.1.region017	32035	GCF_900105265.1	5766	0.325731			5766	5766
NZ_FNTK01000001.1.region018	50570	GCF_900105265.1	9382	0.266891			9382	9382
NZ_FNTK01000001.1.region019	20403	GCF_900105265.1	2168	0.499255	BGC0001181	geosmin	geosmin	BGC0001181
NZ_FNTK01000001.1.region020	34578	GCF_900105265.1	4220	0.309654			4220	4220
NZ_FNTK01000001.1.region021	10927	GCF_900105265.1	8	0.666353			8	8
NZ_FNTK01000001.1.region022	13109	GCF_900105265.1	1145	0.200703			1145	1145
NZ_FNTK01000001.1.region023	24511	GCF_900105265.1	6026	0.391482	BGC0000663	hopene	hopene	BGC0000663
NZ_FNTK01000001.1.region024	41003	GCF_900105265.1	7777	0.399359			7777	7777
NZ_FNTK01000001.1.region025	30951	GCF_900105265.1	4571	0.453333			4571	4571
NZ_FNTK01000001.1.region026	46969	GCF_900105265.1	8521	0.412493			8521	8521
NZ_FNTK01000001.1.region027	11929	GCF_900105265.1	2434	0.459365			2434	2434
NZ_FNTK01000001.1.region028	44953	GCF_900105265.1	7821	0			7821	7821
NZ_FNTE01000002.1.region001	93947	GCF_900105275.1	8093	0.417967			8093	8093
NZ_FNTE01000002.1.region002	50671	GCF_900105275.1	8676	0.196154	BGC0002725	prunipeptin	prunipeptin	BGC0002725
NZ_FNTE01000002.1.region003	13514	GCF_900105275.1	1284	0.39624			1284	1284
NZ_FNTE01000002.1.region004	27409	GCF_900105275.1	5660	0.242498	BGC0000518	informatipeptin	informatipeptin	BGC0000518
NZ_FNTE01000002.1.region005	72492	GCF_900105275.1	11235	0.155619			chartreusin	BGC0000207
NZ_FNTE01000002.1.region006	138531	GCF_900105275.1	10375	0.459641			10375	10375
NZ_FNTE01000001.1.region001	119303	GCF_900105275.1	10832	0.54281			nystatin A1	BGC0000115
NZ_FNTE01000001.1.region002	24521	GCF_900105275.1	6340	0.325939	BGC0000663	hopene	hopene	BGC0000663
NZ_FNTE01000001.1.region003	40919	GCF_900105275.1	5130	0			5130	5130
NZ_FNTE01000001.1.region004	20728	GCF_900105275.1	5500	0.11291			5500	5500
NZ_FNTE01000001.1.region005	22552	GCF_900105275.1	1493	0.329578	BGC0001550	citrulassin D	citrulassin D	BGC0001550
NZ_FNTE01000001.1.region006	12347	GCF_900105275.1	1145	0.188201			1145	1145
NZ_FNTE01000001.1.region007	22977	GCF_900105275.1	1728	0.342633	BGC0000850	γ-butyrolactone	γ-butyrolactone	BGC0000850
NZ_FNTE01000001.1.region008	25447	GCF_900105275.1	5639	0.106701			5639	5639
NZ_FNTE01000001.1.region009	61609	GCF_900105275.1	9869	0.239659			streptazone E	BGC0001296
NZ_FNTE01000001.1.region010	19482	GCF_900105275.1	2865	0.545624			2865	2865
NZ_FNTE01000001.1.region011	10361	GCF_900105275.1	597	0.295963			597	597
NZ_FNTE01000001.1.region012	70694	GCF_900105275.1	8829	0.215536			spore pigment	BGC0000271
NZ_FNTE01000001.1.region013	55480	GCF_900105275.1	8018	0.370283			8018	8018
NZ_FNTE01000001.1.region014	21916	GCF_900105275.1	1945	0.214024			1945	1945
NZ_FNTE01000001.1.region015	16923	GCF_900105275.1	2007	0.379831	BGC0000660	albaflavenone	albaflavenone	BGC0000660
NZ_FNTE01000001.1.region016	22146	GCF_900105275.1	5960	0.0868744			5960	5960
NZ_FNTE01000001.1.region017	20756	GCF_900105275.1	3056	0.279366			3056	3056
NZ_FNTE01000001.1.region018	41029	GCF_900105275.1	6196	0.279742			6196	6196
NZ_FNTE01000001.1.region019	78100	GCF_900105275.1	9671	0.284714	BGC0001623	ishigamide	ishigamide	BGC0001623
NZ_FNTE01000001.1.region020	11773	GCF_900105275.1	1190	0.249556	BGC0000940	desferrioxamin B/desferrioxamine E	desferrioxamine	BGC0000941
NZ_FNTE01000001.1.region021	72483	GCF_900105275.1	11271	0.194845			mayamycin	BGC0001661
NZ_FNTE01000001.1.region022	19806	GCF_900105275.1	1139	0.0305661			1139	1139
NZ_FNTE01000001.1.region023	10405	GCF_900105275.1	1871	0.366913	BGC0000853	ectoine	ectoine	BGC0000853
NZ_FNTE01000001.1.region024	33855	GCF_900105275.1	3314	0.294203	BGC0002174	ε-Poly-L-lysine	ε-Poly-L-lysine	BGC0002174
NZ_FNTE01000001.1.region025	20747	GCF_900105275.1	51	0.712638			51	51
NZ_FNTE01000001.1.region026	41266	GCF_900105275.1	9385	0.15427			9385	9385
NZ_FNTE01000001.1.region027	21861	GCF_900105275.1	3800	0.168859			3800	3800
NZ_FNTE01000001.1.region028	116286	GCF_900105275.1	9580	0.3183	BGC0000325	coelichelin	coelichelin	BGC0000325
NZ_FNTE01000001.1.region029	48037	GCF_900105275.1	8700	0.284153			8700	8700
NZ_FNTE01000001.1.region030	21251	GCF_900105275.1	1582	0.284357			1582	1582
NZ_FNSM01000001.1.region001	19376	GCF_900105415.1	2206	0.290602			2206	2206
NZ_FNSM01000001.1.region002	72516	GCF_900105415.1	8556	0.366954	BGC0000271	spore pigment	spore pigment	BGC0000271
NZ_FNSM01000001.1.region003	22607	GCF_900105415.1	2207	0.286947			2207	2207
NZ_FNSM01000001.1.region004	7999	GCF_900105415.1	964	0.582108			964	964
NZ_FNSM01000001.1.region005	14430	GCF_900105415.1	1482	0			1482	1482
NZ_FNSM01000001.1.region006	19213	GCF_900105415.1	4309	0.373326	BGC0000658	2-methylisoborneol	2-methylisoborneol	BGC0000658
NZ_FNSM01000001.1.region007	21828	GCF_900105415.1	1442	0.256687	BGC0002337	class IV lanthipeptide/SflA	class IV lanthipeptide/SflA	BGC0002337
NZ_FNSM01000001.1.region008	10816	GCF_900105415.1	342	0.200242			342	342
NZ_FNSM01000001.1.region009	25767	GCF_900105415.1	6026	0.402664			hopene	BGC0000663
NZ_FNSM01000001.1.region010	9956	GCF_900105415.1	3089	0.298942			3089	3089
NZ_FNSM01000001.1.region011	51511	GCF_900105415.1	5306	0.203336			5306	5306
NZ_FNSM01000001.1.region012	60544	GCF_900105415.1	8681	0			8681	8681
NZ_FNSM01000001.1.region013	41086	GCF_900105415.1	4348	0.335492			A-factor	BGC0000848
NZ_FNSM01000001.1.region014	10402	GCF_900105415.1	193	0.169339			melanin	BGC0000910
NZ_FNSM01000001.1.region015	8351	GCF_900105415.1	476	0.128384			gaburedin A/gaburedin B/gaburedin C/gaburedin D/gaburedin E/gaburedin F	BGC0002578
NZ_FNSM01000001.1.region016	42010	GCF_900105415.1	7823	0.28886			7823	7823
NZ_FNSM01000001.1.region017	58435	GCF_900105415.1	5961	0.368889			5961	5961
NZ_FNSM01000001.1.region018	29315	GCF_900105415.1	3281	0.714554			branched-chain fatty acids	BGC0001535
NZ_FNSM01000001.1.region019	10729	GCF_900105415.1	988	0.463915			desferrioxamine	BGC0000941
NZ_FNSM01000001.1.region020	13574	GCF_900105415.1	237	0.450035			237	237
NZ_FNSM01000001.1.region021	20741	GCF_900105415.1	3764	0.4116			3764	3764
NZ_FNSM01000001.1.region022	62822	GCF_900105415.1	9464	0.359136			9464	9464
NZ_FNSM01000001.1.region023	20958	GCF_900105415.1	1012	0.456458	BGC0001181	geosmin	geosmin	BGC0001181
NZ_FNSM01000001.1.region024	10417	GCF_900105415.1	937	0.295623	BGC0000853	ectoine	ectoine	BGC0000853
NZ_FNSM01000001.1.region025	83587	GCF_900105415.1	8209	0			8209	8209
NZ_FNSM01000001.1.region026	22730	GCF_900105415.1	2967	0	BGC0000563	venezuelin	venezuelin	BGC0000563
NZ_FNSM01000001.1.region027	41116	GCF_900105415.1	7545	0	BGC0000282	alkylresorcinol	alkylresorcinol	BGC0000282
NZ_FNTN01000001.1.region001	20770	GCF_900105465.1	1582	0.284357			1582	1582
NZ_FNTN01000001.1.region002	46939	GCF_900105465.1	8700	0.284114			8700	8700
NZ_FNTN01000001.1.region003	115659	GCF_900105465.1	9580	0.324395	BGC0000325	coelichelin	coelichelin	BGC0000325
NZ_FNTN01000001.1.region004	21322	GCF_900105465.1	3800	0.168859			3800	3800
NZ_FNTN01000001.1.region005	39552	GCF_900105465.1	9385	0.0905092			9385	9385
NZ_FNTN01000001.1.region006	19515	GCF_900105465.1	51	0.652754			51	51
NZ_FNTN01000001.1.region007	33855	GCF_900105465.1	3314	0.278544	BGC0002174	ε-Poly-L-lysine	ε-Poly-L-lysine	BGC0002174
NZ_FNTN01000001.1.region008	10405	GCF_900105465.1	1871	0.366913	BGC0000853	ectoine	ectoine	BGC0000853
NZ_FNTN01000001.1.region009	21137	GCF_900105465.1	1139	0.0305661			1139	1139
NZ_FNTN01000001.1.region010	71037	GCF_900105465.1	11271	0.138568			mayamycin	BGC0001661
NZ_FNTN01000001.1.region011	10788	GCF_900105465.1	1190	0.249556	BGC0000940	desferrioxamin B/desferrioxamine E	desferrioxamine	BGC0000941
NZ_FNTN01000001.1.region012	78398	GCF_900105465.1	9671	0.282376	BGC0001623	ishigamide	ishigamide	BGC0001623
NZ_FNTN01000001.1.region013	41029	GCF_900105465.1	6196	0.277365			6196	6196
NZ_FNTN01000001.1.region014	20756	GCF_900105465.1	3056	0.285486			3056	3056
NZ_FNTN01000001.1.region015	20051	GCF_900105465.1	5960	0.0804301			5960	5960
NZ_FNTN01000001.1.region016	16922	GCF_900105465.1	2007	0.291424	BGC0000660	albaflavenone	albaflavenone	BGC0000660
NZ_FNTN01000001.1.region017	21916	GCF_900105465.1	1945	0.214024			1945	1945
NZ_FNTN01000001.1.region018	55422	GCF_900105465.1	8018	0.283362			8018	8018
NZ_FNTN01000001.1.region019	70624	GCF_900105465.1	8829	0.222812			spore pigment	BGC0000271
NZ_FNTN01000001.1.region020	10389	GCF_900105465.1	597	0.287814			597	597
NZ_FNTN01000001.1.region021	11486	GCF_900105465.1	2865	0.493645			2865	2865
NZ_FNTN01000001.1.region022	61653	GCF_900105465.1	9869	0.227299			streptazone E	BGC0001296
NZ_FNTN01000001.1.region023	25447	GCF_900105465.1	5639	0.106701			5639	5639
NZ_FNTN01000001.1.region024	25295	GCF_900105465.1	1728	0.244445	BGC0000850	γ-butyrolactone	γ-butyrolactone	BGC0000850
NZ_FNTN01000001.1.region025	12343	GCF_900105465.1	1145	0.194435			1145	1145
NZ_FNTN01000001.1.region026	22552	GCF_900105465.1	1493	0.329578	BGC0001550	citrulassin D	citrulassin D	BGC0001550
NZ_FNTN01000001.1.region027	22089	GCF_900105465.1	5500	0.0897747			5500	5500
NZ_FNTN01000001.1.region028	40985	GCF_900105465.1	5130	0			5130	5130
NZ_FNTN01000001.1.region029	26715	GCF_900105465.1	6340	0.325894	BGC0000663	hopene	hopene	BGC0000663
NZ_FNTN01000001.1.region030	235295	GCF_900105465.1	10832	0.202662			nystatin A1	BGC0000115
NZ_FNTN01000001.1.region031	72492	GCF_900105465.1	11235	0.185219			chartreusin	BGC0000207
NZ_FNTN01000001.1.region032	27428	GCF_900105465.1	5660	0.242498	BGC0000518	informatipeptin	informatipeptin	BGC0000518
NZ_FNTN01000001.1.region033	13514	GCF_900105465.1	1284	0.342185			1284	1284
NZ_FNTN01000001.1.region034	49967	GCF_900105465.1	8676	0.177112	BGC0002725	prunipeptin	prunipeptin	BGC0002725
NZ_FNTN01000001.1.region035	94236	GCF_900105465.1	8093	0.415896			8093	8093
NZ_FNSY01000002.1.region001	44143	GCF_900105515.1	7960	0.433473			7960	7960
NZ_FNSY01000002.1.region002	42364	GCF_900105515.1	10122	0.288094			10122	10122
NZ_FNSY01000002.1.region003	10960	GCF_900105515.1	8	0.504409			8	8
NZ_FNSY01000001.1.region001	55966	GCF_900105515.1	8946	0.310534	BGC0000563	venezuelin	venezuelin	BGC0000563
NZ_FNSY01000001.1.region002	25232	GCF_900105515.1	6026	0.321422			hopene	BGC0000663
NZ_FNSY01000001.1.region003	66474	GCF_900105515.1	5793	0.222108			5793	5793
NZ_FNSY01000001.1.region004	25393	GCF_900105515.1	1800	2.10734e-08			1800	1800
NZ_FNSY01000001.1.region005	14472	GCF_900105515.1	597	0.195232			597	597
NZ_FNSY01000001.1.region006	18563	GCF_900105515.1	267	0.469519			267	267
NZ_FNSY01000001.1.region007	108186	GCF_900105515.1	9786	0.260174			9786	9786
NZ_FNSY01000001.1.region008	10092	GCF_900105515.1	3426	0.285782			3426	3426
NZ_FNSY01000001.1.region009	10873	GCF_900105515.1	796	0.448953	BGC0000848	A-factor	A-factor	BGC0000848
NZ_FNSY01000001.1.region010	10399	GCF_900105515.1	3428	0.390605	BGC0000853	ectoine	ectoine	BGC0000853
NZ_FNSY01000001.1.region011	17974	GCF_900105515.1	798	0.331344			798	798
NZ_FNSY01000001.1.region012	71327	GCF_900105515.1	9288	0.263402			neoabyssomicin/abyssomicin	BGC0001694
NZ_FNSY01000001.1.region013	125749	GCF_900105515.1	10629	0.36665	BGC0000325	coelichelin	coelichelin	BGC0000325
NZ_FNSY01000001.1.region014	72498	GCF_900105515.1	10238	0.314501	BGC0000271	spore pigment	spore pigment	BGC0000271
NZ_FNSY01000001.1.region015	61887	GCF_900105515.1	5792	0.396603			5792	5792
NZ_FNSY01000001.1.region016	25495	GCF_900105515.1	5905	0.196021	BGC0000664	isorenieratene	isorenieratene	BGC0000664
NZ_FNSJ01000002.1.region001	13189	GCF_900105525.1	597	0.169377			597	597
NZ_FNSJ01000002.1.region002	107589	GCF_900105525.1	9027	0.349775			9027	9027
NZ_FNSJ01000002.1.region003	28324	GCF_900105525.1	3456	0.514361			3456	3456
NZ_FNSJ01000002.1.region004	41416	GCF_900105525.1	8884	0.186402	BGC0001550	citrulassin D	citrulassin D	BGC0001550
NZ_FNSJ01000002.1.region005	10228	GCF_900105525.1	1520	0.323869			1520	1520
NZ_FNSJ01000002.1.region006	72533	GCF_900105525.1	10640	0.285901			lysolipin I	BGC0000242
NZ_FNSJ01000002.1.region007	13354	GCF_900105525.1	626	0.308608			626	626
NZ_FNSJ01000002.1.region008	25097	GCF_900105525.1	6026	0.444495			hopene	BGC0000663
NZ_FNSJ01000002.1.region009	51649	GCF_900105525.1	9061	0.339395			9061	9061
NZ_FNSJ01000002.1.region010	41188	GCF_900105525.1	5277	0.169173			5277	5277
NZ_FNSJ01000002.1.region011	9087	GCF_900105525.1	679	0.167052			679	679
NZ_FNSJ01000002.1.region012	59806	GCF_900105525.1	6554	0.190688			6554	6554
NZ_FNSJ01000002.1.region013	42674	GCF_900105525.1	5952	1.49012e-08			5952	5952
NZ_FNSJ01000002.1.region014	104877	GCF_900105525.1	9114	0.337575	BGC0002517	tripartilactam/niizalactam C	sceliphrolactam	BGC0001770
NZ_FNSJ01000002.1.region015	10829	GCF_900105525.1	242	0.143669			242	242
NZ_FNSJ01000002.1.region016	56887	GCF_900105525.1	8210	0.31439	BGC0002051	antipain	antipain	BGC0002051
NZ_FNSJ01000002.1.region017	24883	GCF_900105525.1	8426	0.393447			isorenieratene	BGC0000664
NZ_FNSJ01000002.1.region018	195628	GCF_900105525.1	11264	0.124434	BGC0001877	cyphomycin	cyphomycin	BGC0001877
NZ_FNSJ01000002.1.region019	10468	GCF_900105525.1	852	0.22302			852	852
NZ_FNSJ01000001.1.region001	90521	GCF_900105525.1	10481	0.249616	BGC0000123	phoslactomycin B	phoslactomycin B	BGC0000123
NZ_FNSJ01000001.1.region002	85854	GCF_900105525.1	10539	0.404671	BGC0000177	iso-migrastatin/migrastatin/dorrigocin A/dorrigocin B/13-epi-dorrigocin A	iso-migrastatin/migrastatin/dorrigocin A/dorrigocin B/13-epi-dorrigocin A	BGC0000177
NZ_FNSJ01000001.1.region003	99031	GCF_900105525.1	8639	0.322158			8639	8639
NZ_FNSJ01000001.1.region004	9562	GCF_900105525.1	3472	0.10659			3472	3472
NZ_FNSJ01000001.1.region005	41065	GCF_900105525.1	5661	0.258789	BGC0001310	naringenin	naringenin	BGC0001310
NZ_FNSJ01000001.1.region006	7766	GCF_900105525.1	20	0.287295			20	20
NZ_FNSJ01000001.1.region007	72516	GCF_900105525.1	10422	0.307282			spore pigment	BGC0000271
NZ_FNSJ01000001.1.region008	10359	GCF_900105525.1	626	0.300136			626	626
NZ_FNSJ01000001.1.region009	50865	GCF_900105525.1	9513	0.190712			9513	9513
NZ_FNSJ01000001.1.region010	36135	GCF_900105525.1	2459	0.384429			2459	2459
NZ_FNSJ01000001.1.region011	11806	GCF_900105525.1	241	0.27093	BGC0001478	desferrioxamine E	desferrioxamine	BGC0000941
NZ_FNSJ01000001.1.region012	10417	GCF_900105525.1	4188	0.496122	BGC0002052	ectoine	ectoine	BGC0000853
NZ_FNSJ01000001.1.region013	46348	GCF_900105525.1	9730	0.283273			9730	9730
NZ_FNSJ01000001.1.region014	20898	GCF_900105525.1	2934	0.20726			2934	2934
NZ_FNSJ01000001.1.region015	44004	GCF_900105525.1	3971	0.246184	BGC0002053	ulleungdin	ulleungdin	BGC0002053
NZ_FNSJ01000001.1.region016	48181	GCF_900105525.1	8143	0.111085	BGC0000611	siomycin A	siomycin A	BGC0000611
NZ_FNTO01000003.1.region001	43165	GCF_900105605.1	5588	0.377993	BGC0000444	thaxtomin A	thaxtomin A	BGC0000444
NZ_FNTO01000002.1.region001	115441	GCF_900105605.1	11427	0.310304			11427	11427
NZ_FNTO01000001.1.region001	21398	GCF_900105605.1	396	0.368251			396	396
NZ_FNTO01000001.1.region002	22157	GCF_900105605.1	2078	0.17686			2078	2078
NZ_FNTO01000001.1.region003	52379	GCF_900105605.1	6318	0.38693			6318	6318
NZ_FNTO01000001.1.region004	9639	GCF_900105605.1	479	0.241127			479	479
NZ_FNTO01000001.1.region005	21848	GCF_900105605.1	1157	0.351535			1157	1157
NZ_FNTO01000001.1.region006	22915	GCF_900105605.1	6503	0.291859			6503	6503
NZ_FNTO01000001.1.region007	22844	GCF_900105605.1	4525	0.138367			4525	4525
NZ_FNTO01000001.1.region008	20711	GCF_900105605.1	2721	0.231447	BGC0002725	prunipeptin	prunipeptin	BGC0002725
NZ_FNTO01000001.1.region009	20188	GCF_900105605.1	3285	0.200173			3285	3285
NZ_FNTO01000001.1.region010	21544	GCF_900105605.1	3862	1.49012e-08			3862	3862
NZ_FNTO01000001.1.region011	57486	GCF_900105605.1	6136	0.290153			6136	6136
NZ_FNTO01000001.1.region012	38925	GCF_900105605.1	5703	0.434341	BGC0002127	flaviolin/1,3,6,8-tetrahydroxynaphthalene	tetrahydroxynaphthalene	BGC0002127
NZ_FNTO01000001.1.region013	50542	GCF_900105605.1	8830	0.308561			8830	8830
NZ_FNTO01000001.1.region014	10405	GCF_900105605.1	2430	0.420105	BGC0000853	ectoine	ectoine	BGC0000853
NZ_FNTO01000001.1.region015	72266	GCF_900105605.1	9747	0.333806	BGC0000271	spore pigment	spore pigment	BGC0000271
NZ_FNTO01000001.1.region016	10504	GCF_900105605.1	341	0.140293			melanin	BGC0000910
NZ_FNTO01000001.1.region017	10666	GCF_900105605.1	1190	0.276952	BGC0000940	desferrioxamin B/desferrioxamine E	desferrioxamine	BGC0000941
NZ_FNTO01000001.1.region018	23737	GCF_900105605.1	4085	0.221008			4085	4085
NZ_FNTO01000001.1.region019	20127	GCF_900105605.1	327	0.168388	BGC0000660	albaflavenone	albaflavenone	BGC0000660
NZ_FNTO01000001.1.region020	10911	GCF_900105605.1	819	0.268365			819	819
NZ_FNTO01000001.1.region021	10006	GCF_900105605.1	2323	0.32363			2323	2323
NZ_FNTO01000001.1.region022	41883	GCF_900105605.1	6199	0.243686			6199	6199
NZ_FNTO01000001.1.region023	21193	GCF_900105605.1	1804	0.248265	BGC0001181	geosmin	geosmin	BGC0001181
NZ_FNTO01000001.1.region024	13215	GCF_900105605.1	1116	0.581884			1116	1116
NZ_FNTO01000001.1.region025	87891	GCF_900105605.1	11391	0.0822211			11391	11391
NZ_FNTO01000001.1.region026	24439	GCF_900105605.1	6340	0.248048	BGC0000663	hopene	hopene	BGC0000663
NZ_FNTO01000001.1.region027	22822	GCF_900105605.1	3715	0.181158			3715	3715
NZ_FNTO01000001.1.region028	28378	GCF_900105605.1	3471	0.399051	BGC0000518	informatipeptin	informatipeptin	BGC0000518
NZ_FNTO01000001.1.region029	47910	GCF_900105605.1	6168	0			6168	6168
NZ_FNTO01000001.1.region030	144967	GCF_900105605.1	11105	0.261834	BGC0001611	guangnanmycin	guangnanmycin	BGC0001611
NZ_FNTO01000001.1.region031	72495	GCF_900105605.1	11011	0.124302	BGC0001625	isofuranonaphthoquinone	isofuranonaphthoquinone	BGC0001625
NZ_FNTO01000001.1.region032	41374	GCF_900105605.1	1559	0.385126			1559	1559
NZ_FNTO01000001.1.region033	44254	GCF_900105605.1	7453	0.226048			7453	7453
NZ_FNTO01000001.1.region034	41185	GCF_900105605.1	5939	0.329113	BGC0001454	germicidin	germicidin	BGC0001454
NZ_FNST01000002.1.region001	21242	GCF_900105695.1	5047	0.484378			5047	5047
NZ_FNST01000002.1.region002	16253	GCF_900105695.1	3826	0.226167			3826	3826
NZ_FNST01000002.1.region003	59142	GCF_900105695.1	10057	0.288613			10057	10057
NZ_FNST01000002.1.region004	10405	GCF_900105695.1	937	0.418755	BGC0000853	ectoine	ectoine	BGC0000853
NZ_FNST01000002.1.region005	19792	GCF_900105695.1	5245	0.293468			5245	5245
NZ_FNST01000002.1.region006	179692	GCF_900105695.1	9092	0.366164	BGC0002357	neomediomycin B	linearmycin	BGC0002072
NZ_FNST01000002.1.region007	11889	GCF_900105695.1	181	0.494143			181	181
NZ_FNST01000002.1.region008	39910	GCF_900105695.1	8831	0.268543			youssoufene	BGC0002547
NZ_FNST01000002.1.region009	43424	GCF_900105695.1	5416	0.21759			5416	5416
NZ_FNST01000002.1.region010	21143	GCF_900105695.1	1143	0.0959329			1143	1143
NZ_FNST01000002.1.region011	101947	GCF_900105695.1	10264	0.18284			10264	10264
NZ_FNST01000002.1.region012	20328	GCF_900105695.1	3572	0.111058			geosmin	BGC0001181
NZ_FNST01000002.1.region013	11371	GCF_900105695.1	909	0.865584	BGC0002305	legonoxamine A/desferrioxamine B/legonoxamine B	desferrioxamine	BGC0000941
NZ_FNST01000002.1.region014	25521	GCF_900105695.1	7052	0.388449			7052	7052
NZ_FNST01000002.1.region015	42691	GCF_900105695.1	7184	0.217098	BGC0000340	echoside A/echoside B/echoside C/echoside D/echoside E	echoside	BGC0000340
NZ_FNST01000002.1.region016	11914	GCF_900105695.1	157	0.276449			157	157
NZ_FNST01000002.1.region017	72516	GCF_900105695.1	10323	0.285924	BGC0000271	spore pigment	spore pigment	BGC0000271
NZ_FNST01000002.1.region018	22499	GCF_900105695.1	6026	0.751852			hopene	BGC0000663
NZ_FNST01000002.1.region019	42007	GCF_900105695.1	9481	0.163401			9481	9481
NZ_FNST01000002.1.region020	78866	GCF_900105695.1	7727	0			7727	7727
NZ_FNST01000002.1.region021	22548	GCF_900105695.1	4074	0.311739			cattlecin	BGC0001539
NZ_FNST01000002.1.region022	45074	GCF_900105695.1	8421	0.263783			bicyclomycin	BGC0001468
NZ_FNST01000002.1.region023	50227	GCF_900105695.1	9784	0.278872			9784	9784
NZ_FNST01000002.1.region024	10933	GCF_900105695.1	1375	0.256044			1375	1375
NZ_FNST01000002.1.region025	20759	GCF_900105695.1	3286	0.307471			3286	3286
NZ_FNST01000002.1.region026	22185	GCF_900105695.1	4200	0.230562			4200	4200
NZ_FNST01000002.1.region027	77471	GCF_900105695.1	9111	0.262205	BGC0002291	efomycin K/efomycin L	efomycin K/efomycin L	BGC0002291
NZ_FNST01000002.1.region028	44170	GCF_900105695.1	10164	0.256399			10164	10164
NZ_FNST01000002.1.region029	130226	GCF_900105695.1	10061	0.258236	BGC0000114	nigericin	nigericin	BGC0000114
NZ_FNST01000002.1.region030	145490	GCF_900105695.1	9889	0.2165	BGC0001700	niphimycins C-E	niphimycins C-E	BGC0001700
NZ_FNST01000002.1.region031	116508	GCF_900105695.1	10742	0.387028			coelichelin	BGC0000325
NZ_FNST01000002.1.region032	22587	GCF_900105695.1	3116	0.334413			3116	3116
NZ_FNST01000002.1.region033	19740	GCF_900105695.1	3016	0.151133	BGC0001746	pristinol	pristinol	BGC0001746
NZ_FNST01000002.1.region034	20293	GCF_900105695.1	3766	0.355083			2-methylisoborneol	BGC0000658
NZ_FNST01000002.1.region035	115838	GCF_900105695.1	9775	0.3519			meridamycin	BGC0001011
NZ_FNST01000002.1.region036	81754	GCF_900105695.1	9778	0.280525	BGC0000075	hygrocin A/hygrocin B	hygrocin	BGC0000075
NZ_FNST01000002.1.region037	41301	GCF_900105695.1	5402	0.269431			5402	5402
NZ_FNST01000002.1.region038	55275	GCF_900105695.1	9871	0.413296			9871	9871
NZ_FNST01000002.1.region039	78687	GCF_900105695.1	5028	0.32877			5028	5028
NZ_FNST01000002.1.region040	20531	GCF_900105695.1	3136	0.224536			3136	3136
NZ_FNST01000002.1.region041	47874	GCF_900105695.1	9564	0.329481			9564	9564
NZ_FNST01000002.1.region042	42739	GCF_900105695.1	8301	0			8301	8301
NZ_FNST01000001.1.region001	25381	GCF_900105695.1	5120	0			5120	5120
NZ_FNST01000001.1.region002	22782	GCF_900105695.1	5081	1.49012e-08			5081	5081
NZ_FNST01000001.1.region003	51423	GCF_900105695.1	6711	0			6711	6711
NZ_FNST01000001.1.region004	22541	GCF_900105695.1	906	0.381312			906	906
NZ_FNTW01000002.1.region001	21771	GCF_900105705.1	6020	0.0570836	BGC0000664	isorenieratene	isorenieratene	BGC0000664
NZ_FNTW01000002.1.region002	10945	GCF_900105705.1	678	0.496219			678	678
NZ_FNTW01000002.1.region003	40003	GCF_900105705.1	7325	0.0998517	BGC0000649	carotenoid	carotenoid	BGC0000649
NZ_FNTW01000002.1.region004	193607	GCF_900105705.1	10922	0.435947	BGC0000368	griseobactin	griseobactin	BGC0000368
NZ_FNTW01000002.1.region005	41119	GCF_900105705.1	8605	0.302452	BGC0001310	naringenin	naringenin	BGC0001310
NZ_FNTW01000002.1.region006	76565	GCF_900105705.1	9838	0.0845484	BGC0002673	iminimycin A/iminimycin B	iminimycin	BGC0002673
NZ_FNTW01000002.1.region007	116357	GCF_900105705.1	9457	0.0962227			9457	9457
NZ_FNTW01000002.1.region008	112289	GCF_900105705.1	9597	0.16221	BGC0001828	griseochelin	griseochelin	BGC0001828
NZ_FNTW01000002.1.region009	35576	GCF_900105705.1	6846	0.316191			6846	6846
NZ_FNTW01000002.1.region010	10399	GCF_900105705.1	1979	0.297341	BGC0000853	ectoine	ectoine	BGC0000853
NZ_FNTW01000002.1.region011	40960	GCF_900105705.1	6802	0.0750373			6802	6802
NZ_FNTW01000002.1.region012	30731	GCF_900105705.1	2834	0.306796			2834	2834
NZ_FNTW01000002.1.region013	11779	GCF_900105705.1	988	0.311272	BGC0000941	desferrioxamin B	desferrioxamine	BGC0000941
NZ_FNTW01000002.1.region014	34731	GCF_900105705.1	2174	0.0364435			2174	2174
NZ_FNTW01000002.1.region015	8915	GCF_900105705.1	655	0.206815			655	655
NZ_FNTW01000002.1.region016	25257	GCF_900105705.1	3186	0.228384			3186	3186
NZ_FNTW01000002.1.region017	27970	GCF_900105705.1	3281	0.257651			branched-chain fatty acids	BGC0001535
NZ_FNTW01000002.1.region018	123931	GCF_900105705.1	10487	0.146263			10487	10487
NZ_FNTW01000002.1.region019	65253	GCF_900105705.1	6425	0.150507			6425	6425
NZ_FNTW01000002.1.region020	54753	GCF_900105705.1	8132	0.161236			class IV lanthipeptide/SflA	BGC0002337
NZ_FNTW01000002.1.region021	10423	GCF_900105705.1	544	0.278572	BGC0000912	melanin	melanin	BGC0000910
NZ_FNTW01000002.1.region022	22628	GCF_900105705.1	1497	0.288097	BGC0000496	AmfS	AmfS	BGC0000496
NZ_FNTW01000001.1.region001	18265	GCF_900105705.1	267	0.187083			267	267
NZ_FNTW01000001.1.region002	14795	GCF_900105705.1	597	0.178329			597	597
NZ_FNTW01000001.1.region003	20609	GCF_900105705.1	2410	0.162383			2410	2410
NZ_FNTW01000001.1.region004	19910	GCF_900105705.1	3123	0.0836184	BGC0000658	2-methylisoborneol	2-methylisoborneol	BGC0000658
NZ_FNTW01000001.1.region005	26574	GCF_900105705.1	6340	0.33977			hopene	BGC0000663
NZ_FNTW01000001.1.region006	48629	GCF_900105705.1	7697	0.266496			7697	7697
NZ_FNTW01000001.1.region007	47917	GCF_900105705.1	9504	0.298089	BGC0001043	SGR PTMs/SGR PTM Compound b/SGR PTM Compound c/SGR PTM Compound d	SGR PTM	BGC0001043
NZ_FNTW01000001.1.region008	10048	GCF_900105705.1	2133	0.37982			10-epi-HSAF	BGC0002365
NZ_FNTW01000001.1.region009	151691	GCF_900105705.1	11149	0.130662			11149	11149
NZ_FNTW01000001.1.region010	11374	GCF_900105705.1	48	0.0940533			streptamidine	BGC0002115
NZ_FNTW01000001.1.region011	10486	GCF_900105705.1	2057	0.097116			melanin	BGC0000910
NZ_FNTW01000001.1.region012	106338	GCF_900105705.1	7853	0.220168			alkylresorcinol	BGC0000282
NZ_FNTW01000001.1.region013	52645	GCF_900105705.1	8113	0.351921			8113	8113
NZ_FNTW01000001.1.region014	22700	GCF_900105705.1	1840	0.148023			streptocollin	BGC0001226
NZ_FNTQ01000001.1.region001	10210	GCF_900105755.1	1643	0			1643	1643
NZ_FNTQ01000001.1.region002	19241	GCF_900105755.1	4743	0.439203			4743	4743
NZ_FNTQ01000001.1.region003	53172	GCF_900105755.1	9072	0			9072	9072
NZ_FNTQ01000001.1.region004	24174	GCF_900105755.1	6026	0.309076	BGC0000663	hopene	hopene	BGC0000663
NZ_FNTQ01000001.1.region005	98619	GCF_900105755.1	11212	0			11212	11212
NZ_FNTQ01000001.1.region006	22167	GCF_900105755.1	4072	0.596769			4072	4072
NZ_FNTQ01000001.1.region007	7811	GCF_900105755.1	1116	0.210097			1116	1116
NZ_FNTQ01000001.1.region008	22295	GCF_900105755.1	5668	1.49012e-08			5668	5668
NZ_FNTQ01000001.1.region009	19467	GCF_900105755.1	1796	0.257261	BGC0001181	geosmin	geosmin	BGC0001181
NZ_FNTQ01000001.1.region010	9928	GCF_900105755.1	469	0.519774			469	469
NZ_FNTQ01000001.1.region011	19485	GCF_900105755.1	2007	0.22518	BGC0000660	albaflavenone	albaflavenone	BGC0000660
NZ_FNTQ01000001.1.region012	21152	GCF_900105755.1	9115	0.230275			9115	9115
NZ_FNTQ01000001.1.region013	11770	GCF_900105755.1	1040	0.339027	BGC0000940	desferrioxamin B/desferrioxamine E	desferrioxamine	BGC0000941
NZ_FNTQ01000001.1.region014	69929	GCF_900105755.1	9372	0.647423			9372	9372
NZ_FNTQ01000001.1.region015	72510	GCF_900105755.1	9747	0.658494	BGC0000271	spore pigment	spore pigment	BGC0000271
NZ_FNTQ01000001.1.region016	10399	GCF_900105755.1	1871	0.412769	BGC0000853	ectoine	ectoine	BGC0000853
NZ_FNTQ01000001.1.region017	32895	GCF_900105755.1	4920	0.402481	BGC0002174	ε-Poly-L-lysine	ε-Poly-L-lysine	BGC0002174
NZ_FNTQ01000001.1.region018	51770	GCF_900105755.1	8830	0.354531			8830	8830
NZ_FNTQ01000001.1.region019	24201	GCF_900105755.1	6175	0.346182			6175	6175
NZ_FNTQ01000001.1.region020	40419	GCF_900105755.1	5703	0.285328	BGC0002127	flaviolin/1,3,6,8-tetrahydroxynaphthalene	tetrahydroxynaphthalene	BGC0002127
NZ_FNTQ01000001.1.region021	35680	GCF_900105755.1	5728	0.354947			5728	5728
NZ_FNTQ01000001.1.region022	27188	GCF_900105755.1	4932	0.472003	BGC0000518	informatipeptin	informatipeptin	BGC0000518
NZ_FNTQ01000001.1.region023	20915	GCF_900105755.1	3316	0			3316	3316
NZ_FNTQ01000001.1.region024	41137	GCF_900105755.1	4823	0	BGC0001454	germicidin	germicidin	BGC0001454
NZ_FNTP01000002.1.region001	10921	GCF_900105775.1	492	0			492	492
NZ_FNTP01000002.1.region002	53673	GCF_900105775.1	8262	0.212568			8262	8262
NZ_FNTP01000001.1.region001	36227	GCF_900105775.1	4509	0.307224			4509	4509
NZ_FNTP01000001.1.region002	22797	GCF_900105775.1	8426	0.400987			isorenieratene	BGC0000664
NZ_FNTP01000001.1.region003	53378	GCF_900105775.1	8210	0.281888	BGC0002051	antipain	antipain	BGC0002051
NZ_FNTP01000001.1.region004	10427	GCF_900105775.1	1792	0.149868			1792	1792
NZ_FNTP01000001.1.region005	23209	GCF_900105775.1	3714	0			3714	3714
NZ_FNTP01000001.1.region006	49097	GCF_900105775.1	9076	0.266979			9076	9076
NZ_FNTP01000001.1.region007	10143	GCF_900105775.1	967	0.415019			967	967
NZ_FNTP01000001.1.region008	24613	GCF_900105775.1	3460	0.383239			3460	3460
NZ_FNTP01000001.1.region009	51431	GCF_900105775.1	9061	0.353614			9061	9061
NZ_FNTP01000001.1.region010	25234	GCF_900105775.1	6026	0.356188			hopene	BGC0000663
NZ_FNTP01000001.1.region011	77814	GCF_900105775.1	7261	0.125729			7261	7261
NZ_FNTP01000001.1.region012	10975	GCF_900105775.1	1520	0.15509			1520	1520
NZ_FNTP01000001.1.region013	13180	GCF_900105775.1	597	0.183516			597	597
NZ_FNTP01000001.1.region014	20426	GCF_900105775.1	812	0.64956			keywimysin	BGC0001634
NZ_FNTP01000001.1.region015	32849	GCF_900105775.1	5813	0.0759176			5813	5813
NZ_FNTP01000001.1.region016	82336	GCF_900105775.1	9355	0.131291			9355	9355
NZ_FNTP01000001.1.region017	20410	GCF_900105775.1	3061	0.0816497			3061	3061
NZ_FNTP01000001.1.region018	38739	GCF_900105775.1	6474	1.49012e-08			6474	6474
NZ_FNTP01000001.1.region019	22769	GCF_900105775.1	7902	0.269093			7902	7902
NZ_FNTP01000001.1.region020	44943	GCF_900105775.1	9964	0.0370462			9964	9964
NZ_FNTP01000001.1.region021	17958	GCF_900105775.1	742	0.307661			742	742
NZ_FNTP01000001.1.region022	10417	GCF_900105775.1	2573	0.490405	BGC0002052	ectoine	ectoine	BGC0000853
NZ_FNTP01000001.1.region023	8820	GCF_900105775.1	241	0.329172			desferrioxamine	BGC0000941
NZ_FNTP01000001.1.region024	49195	GCF_900105775.1	8618	0.0859518			8618	8618
NZ_FNTP01000001.1.region025	14897	GCF_900105775.1	1531	0.376932			1531	1531
NZ_FNTP01000001.1.region026	72516	GCF_900105775.1	9020	0.320267	BGC0000271	spore pigment	spore pigment	BGC0000271
NZ_FNTP01000001.1.region027	10228	GCF_900105775.1	20	0.307338			20	20
NZ_FNTP01000001.1.region028	133233	GCF_900105775.1	8671	0.0853321			8671	8671
NZ_FNTP01000001.1.region029	60121	GCF_900105775.1	9837	0.199345	BGC0002364	trichostatin RK	trichostatin RK	BGC0002364
NZ_FNTP01000001.1.region030	22603	GCF_900105775.1	3077	0.0240563	BGC0001550	citrulassin D	citrulassin D	BGC0001550
NZ_FNSB01000005.1.region001	14692	GCF_900105915.1	597	0.186404			597	597
NZ_FNSB01000004.1.region001	78485	GCF_900105915.1	7261	0.0995949			7261	7261
NZ_FNSB01000004.1.region002	10975	GCF_900105915.1	1520	0.15509			1520	1520
NZ_FNSB01000003.1.region001	36227	GCF_900105915.1	4509	0.273489			4509	4509
NZ_FNSB01000003.1.region002	22792	GCF_900105915.1	8426	0.400987			isorenieratene	BGC0000664
NZ_FNSB01000003.1.region003	54074	GCF_900105915.1	8210	0.296335	BGC0002051	antipain	antipain	BGC0002051
NZ_FNSB01000003.1.region004	10972	GCF_900105915.1	1792	0.180013			1792	1792
NZ_FNSB01000003.1.region005	23207	GCF_900105915.1	3714	0			3714	3714
NZ_FNSB01000003.1.region006	49093	GCF_900105915.1	9076	0.24105			9076	9076
NZ_FNSB01000003.1.region007	11929	GCF_900105915.1	967	0.415019			967	967
NZ_FNSB01000003.1.region008	24631	GCF_900105915.1	3460	0.398646			3460	3460
NZ_FNSB01000003.1.region009	52487	GCF_900105915.1	9061	0.335714			9061	9061
NZ_FNSB01000003.1.region010	26649	GCF_900105915.1	6026	0.365356			hopene	BGC0000663
NZ_FNSB01000002.1.region001	10417	GCF_900105915.1	2573	0.490405	BGC0002052	ectoine	ectoine	BGC0000853
NZ_FNSB01000002.1.region002	8911	GCF_900105915.1	241	0.329172			desferrioxamine	BGC0000941
NZ_FNSB01000002.1.region003	49208	GCF_900105915.1	8618	0.0171904			8618	8618
NZ_FNSB01000002.1.region004	14912	GCF_900105915.1	1531	0.368322			1531	1531
NZ_FNSB01000002.1.region005	72516	GCF_900105915.1	9020	0.340616	BGC0000271	spore pigment	spore pigment	BGC0000271
NZ_FNSB01000002.1.region006	10228	GCF_900105915.1	20	0.307338			20	20
NZ_FNSB01000002.1.region007	132373	GCF_900105915.1	8671	0.225368			8671	8671
NZ_FNSB01000002.1.region008	60106	GCF_900105915.1	9837	0.202908	BGC0002364	trichostatin RK	trichostatin RK	BGC0002364
NZ_FNSB01000002.1.region009	22603	GCF_900105915.1	3077	0.0240563	BGC0001550	citrulassin D	citrulassin D	BGC0001550
NZ_FNSB01000002.1.region010	10921	GCF_900105915.1	492	0			492	492
NZ_FNSB01000002.1.region011	53703	GCF_900105915.1	8262	0.183756			8262	8262
NZ_FNSB01000001.1.region001	32858	GCF_900105915.1	5813	0.0759176			5813	5813
NZ_FNSB01000001.1.region002	82553	GCF_900105915.1	9355	0.141908			9355	9355
NZ_FNSB01000001.1.region003	20447	GCF_900105915.1	895	0.603903			895	895
NZ_FNSB01000001.1.region004	39193	GCF_900105915.1	6474	1.49012e-08			6474	6474
NZ_FNSB01000001.1.region005	22769	GCF_900105915.1	7902	0.236783			7902	7902
NZ_FNSB01000001.1.region006	46351	GCF_900105915.1	9964	0.00740924			9964	9964
NZ_FNSB01000001.1.region007	20978	GCF_900105915.1	742	0.307661			742	742
NZ_FNVU01000031.1.region001	22151	GCF_900107965.1	3198	0.654264			3198	3198
NZ_FNVU01000029.1.region001	29720	GCF_900107965.1	8183	0.461836			8183	8183
NZ_FNVU01000029.1.region002	43210	GCF_900107965.1	6169	0			6169	6169
NZ_FNVU01000028.1.region001	66717	GCF_900107965.1	10520	0.657565			10520	10520
NZ_FNVU01000024.1.region001	60834	GCF_900107965.1	9589	0.423802			bafilomycin B1	BGC0000028
NZ_FNVU01000003.1.region001	14532	GCF_900107965.1	157	0.62695			157	157
NZ_FNVU01000003.1.region002	26818	GCF_900107965.1	6026	0.330841			hopene	BGC0000663
NZ_FNVU01000003.1.region003	41978	GCF_900107965.1	1146	0.917877			1146	1146
NZ_FNVU01000011.1.region001	82654	GCF_900107965.1	9593	0.30208	BGC0000271	spore pigment	spore pigment	BGC0000271
NZ_FNVU01000005.1.region001	10435	GCF_900107965.1	193	0.580127			melanin	BGC0000910
NZ_FNVU01000008.1.region001	47624	GCF_900107965.1	9707	0.779887			cinnapeptin	BGC0002108
NZ_FNVU01000008.1.region002	22193	GCF_900107965.1	4929	0			4929	4929
NZ_FNVU01000015.1.region001	103123	GCF_900107965.1	8009	0			8009	8009
NZ_FNVU01000012.1.region001	53039	GCF_900107965.1	7742	0			7742	7742
NZ_FNVU01000019.1.region001	21152	GCF_900107965.1	754	0.342086			754	754
NZ_FNVU01000006.1.region001	37842	GCF_900107965.1	4132	2.10734e-08			4132	4132
NZ_FNVU01000006.1.region002	21104	GCF_900107965.1	1419	1.49012e-08			1419	1419
NZ_FNVU01000006.1.region003	41065	GCF_900107965.1	5551	0	BGC0000282	alkylresorcinol	alkylresorcinol	BGC0000282
NZ_FNVU01000001.1.region001	22943	GCF_900107965.1	4089	0.302456			SapB	BGC0000551
NZ_FNVU01000001.1.region002	104062	GCF_900107965.1	10753	0			10753	10753
NZ_FNVU01000001.1.region003	44194	GCF_900107965.1	8818	0.308783			8818	8818
NZ_FNVU01000001.1.region004	22253	GCF_900107965.1	4396	0.285665	BGC0001181	geosmin	geosmin	BGC0001181
NZ_FNVU01000001.1.region005	40684	GCF_900107965.1	7246	0			7246	7246
NZ_FNVU01000020.1.region001	10819	GCF_900107965.1	108	0.419861			108	108
NZ_FNVU01000013.1.region001	22116	GCF_900107965.1	2349	0.488631			2349	2349
NZ_FNVU01000004.1.region001	30296	GCF_900107965.1	4989	0.490465			4989	4989
NZ_FNVU01000004.1.region002	10945	GCF_900107965.1	214	0.363675			214	214
NZ_FNVU01000016.1.region001	25338	GCF_900107965.1	3531	0			3531	3531
NZ_FNVU01000018.1.region001	72486	GCF_900107965.1	9741	0	BGC0002712	WS-5995 D/WS-5995 B/WS-5995 C/SEK 43	WS-5995 D/WS-5995 B/WS-5995 C/SEK 43	BGC0002712
NZ_FNVU01000022.1.region001	28603	GCF_900107965.1	585	0.858893	BGC0001454	germicidin	germicidin	BGC0001454
NZ_FOET01000026.1.region001	30256	GCF_900110735.1	10333	0.441488			WS9326B/WS9326A/WS9326G/WS9326F	BGC0002377
NZ_FOET01000007.1.region001	24263	GCF_900110735.1	7085	0.274218	BGC0000664	isorenieratene	isorenieratene	BGC0000664
NZ_FOET01000007.1.region002	11830	GCF_900110735.1	1190	0.478114	BGC0002305	legonoxamine A/desferrioxamine B/legonoxamine B	desferrioxamine	BGC0000941
NZ_FOET01000006.1.region001	21116	GCF_900110735.1	737	0.168142	BGC0001746	pristinol	pristinol	BGC0001746
NZ_FOET01000006.1.region002	53509	GCF_900110735.1	8776	2.58096e-08			8776	8776
NZ_FOET01000019.1.region001	32657	GCF_900110735.1	3778	0.75606	BGC0000282	alkylresorcinol	alkylresorcinol	BGC0000282
NZ_FOET01000003.1.region001	15212	GCF_900110735.1	1894	0.447304			1894	1894
NZ_FOET01000003.1.region002	10375	GCF_900110735.1	1076	0			1076	1076
NZ_FOET01000003.1.region003	74488	GCF_900110735.1	10408	0.596474			10408	10408
NZ_FOET01000005.1.region001	43057	GCF_900110735.1	4381	0.125343			4381	4381
NZ_FOET01000005.1.region002	20543	GCF_900110735.1	2414	0.401803			2414	2414
NZ_FOET01000002.1.region001	22530	GCF_900110735.1	48	0.676279	BGC0002115	streptamidine	streptamidine	BGC0002115
NZ_FOET01000002.1.region002	21901	GCF_900110735.1	4164	0.42307			4164	4164
NZ_FOET01000001.1.region001	22569	GCF_900110735.1	615	0.127118	BGC0001634	keywimysin	keywimysin	BGC0001634
NZ_FOET01000001.1.region002	22745	GCF_900110735.1	4089	0.427949	BGC0000551	SapB	SapB	BGC0000551
NZ_FOET01000001.1.region003	10405	GCF_900110735.1	1951	0.436368	BGC0002052	ectoine	ectoine	BGC0000853
NZ_FOET01000004.1.region001	136236	GCF_900110735.1	9487	0.323587			9487	9487
NZ_FOET01000004.1.region002	27581	GCF_900110735.1	3281	0.598149			branched-chain fatty acids	BGC0001535
NZ_FOET01000016.1.region001	11935	GCF_900110735.1	429	0.413418			429	429
NZ_FOET01000021.1.region001	27552	GCF_900110735.1	8152	0.667206			8152	8152
NZ_FOET01000017.1.region001	52434	GCF_900110735.1	8691	0.310837	BGC0001455	antimycin	antimycin	BGC0001455
NZ_FOET01000017.1.region002	44914	GCF_900110735.1	10333	0.746366			WS9326B/WS9326A/WS9326G/WS9326F	BGC0002377
NZ_FOGO01000009.1.region001	41140	GCF_900111245.1	6505	0.31347			6505	6505
NZ_FOGO01000009.1.region002	24757	GCF_900111245.1	1270	0.316806			1270	1270
NZ_FOGO01000004.1.region001	27895	GCF_900111245.1	6506	0.700729			6506	6506
NZ_FOGO01000004.1.region002	52179	GCF_900111245.1	5767	0.0773837			5767	5767
NZ_FOGO01000027.1.region001	14073	GCF_900111245.1	5255	0.622044			5255	5255
NZ_FOGO01000006.1.region001	22757	GCF_900111245.1	2565	0.214996			2565	2565
NZ_FOGO01000006.1.region002	46117	GCF_900111245.1	9526	0			9526	9526
NZ_FOGO01000006.1.region003	53449	GCF_900111245.1	6444	0.287985			6444	6444
NZ_FOGO01000006.1.region004	26694	GCF_900111245.1	6026	0.358637			hopene	BGC0000663
NZ_FOGO01000003.1.region001	45355	GCF_900111245.1	8588	0.327951			8588	8588
NZ_FOGO01000003.1.region002	46219	GCF_900111245.1	9920	0.291705			9920	9920
NZ_FOGO01000003.1.region003	72507	GCF_900111245.1	10273	0.162199	BGC0000220	enterocin	enterocin	BGC0000220
NZ_FOGO01000003.1.region004	20504	GCF_900111245.1	3806	0.30375			3806	3806
NZ_FOGO01000003.1.region005	43144	GCF_900111245.1	7858	0			7858	7858
NZ_FOGO01000001.1.region001	10405	GCF_900111245.1	1874	0.441185	BGC0002052	ectoine	ectoine	BGC0000853
NZ_FOGO01000001.1.region002	20492	GCF_900111245.1	3389	0.376397			3389	3389
NZ_FOGO01000001.1.region003	86608	GCF_900111245.1	11429	0.364108			11429	11429
NZ_FOGO01000001.1.region004	22220	GCF_900111245.1	1715	0.290345	BGC0001181	geosmin	geosmin	BGC0001181
NZ_FOGO01000010.1.region001	114821	GCF_900111245.1	10711	0.539964			oxalomycin B	BGC0001106
NZ_FOGO01000008.1.region001	30670	GCF_900111245.1	1423	0.178521			1423	1423
NZ_FOGO01000019.1.region001	14726	GCF_900111245.1	47	0.304334			47	47
NZ_FOGO01000005.1.region001	25006	GCF_900111245.1	5343	0.14148			5343	5343
NZ_FOGO01000005.1.region002	9285	GCF_900111245.1	241	0.580935	BGC0001478	desferrioxamine E	desferrioxamine	BGC0000941
NZ_FOGO01000017.1.region001	11968	GCF_900111245.1	2434	0.351404			2434	2434
NZ_FOGO01000017.1.region002	20227	GCF_900111245.1	4297	0			4297	4297
NZ_FOGO01000017.1.region003	21008	GCF_900111245.1	4406	2.10734e-08			4406	4406
NZ_FOGO01000011.1.region001	44161	GCF_900111245.1	6502	0.326175			6502	6502
NZ_FOGO01000007.1.region001	48724	GCF_900111245.1	5126	0.262538			paenibactin	BGC0000401
NZ_FOLM01000005.1.region001	72504	GCF_900112355.1	9657	0			9657	9657
NZ_FOLM01000004.1.region001	21164	GCF_900112355.1	4535	0			4535	4535
NZ_FOLM01000004.1.region002	25096	GCF_900112355.1	3210	0			3210	3210
NZ_FOLM01000004.1.region003	61908	GCF_900112355.1	8779	1.49012e-08			8779	8779
NZ_FOLM01000008.1.region001	22620	GCF_900112355.1	1228	0			1228	1228
NZ_FOLM01000006.1.region001	10405	GCF_900112355.1	1951	0.49452	BGC0002052	ectoine	ectoine	BGC0000853
NZ_FOLM01000009.1.region001	41047	GCF_900112355.1	7706	0			7706	7706
NZ_FOLM01000018.1.region001	84896	GCF_900112355.1	9300	0.571777			alchivemycin A/alchivemycin B	BGC0002456
NZ_FOLM01000002.1.region001	22754	GCF_900112355.1	4714	0			4714	4714
NZ_FOLM01000002.1.region002	22604	GCF_900112355.1	2936	0.428976			2936	2936
NZ_FOLM01000015.1.region001	26100	GCF_900112355.1	1476	0.335936			1476	1476
NZ_FOLM01000014.1.region001	18960	GCF_900112355.1	4372	0.965829			4372	4372
NZ_FOLM01000012.1.region001	84978	GCF_900112355.1	10204	0.50321			10204	10204
NZ_FOLM01000016.1.region001	20987	GCF_900112355.1	102	0.997811			102	102
NZ_FOLM01000003.1.region001	19637	GCF_900112355.1	2107	0			2107	2107
NZ_FOLM01000003.1.region002	21909	GCF_900112355.1	5246	0.402169			5246	5246
NZ_FOLM01000003.1.region003	16628	GCF_900112355.1	1894	0.382312			1894	1894
NZ_FOLM01000007.1.region001	91625	GCF_900112355.1	10138	0.523907			10138	10138
NZ_FOLM01000007.1.region002	38520	GCF_900112355.1	6407	1.49012e-08			6407	6407
NZ_FOLM01000007.1.region003	20915	GCF_900112355.1	1650	1.49012e-08			1650	1650
NZ_FOLM01000022.1.region001	25186	GCF_900112355.1	1474	0.490403			1474	1474
NZ_FOLM01000011.1.region001	40739	GCF_900112355.1	7749	0.934813			naringenin	BGC0001310
NZ_FOLM01000021.1.region001	23994	GCF_900112355.1	397	0.313553			planosporicin	BGC0000544
NZ_FONG01000013.1.region001	41575	GCF_900112845.1	9032	0.523591			9032	9032
NZ_FONG01000004.1.region001	72498	GCF_900112845.1	9800	0			9800	9800
NZ_FONG01000020.1.region001	10816	GCF_900112845.1	108	0.576789			108	108
NZ_FONG01000016.1.region001	56442	GCF_900112845.1	8641	0.738537			jadomycin	BGC0000234
NZ_FONG01000002.1.region001	34263	GCF_900112845.1	3315	0	BGC0002174	ε-Poly-L-lysine	ε-Poly-L-lysine	BGC0002174
NZ_FONG01000002.1.region002	10459	GCF_900112845.1	193	0.490629			melanin	BGC0000910
NZ_FONG01000003.1.region001	13770	GCF_900112845.1	1481	0.303886			1481	1481
NZ_FONG01000003.1.region002	64512	GCF_900112845.1	8420	0.593385			8420	8420
NZ_FONG01000006.1.region001	68938	GCF_900112845.1	10138	0.445671			10138	10138
NZ_FONG01000006.1.region002	11977	GCF_900112845.1	157	0.690557			157	157
NZ_FONG01000029.1.region001	21041	GCF_900112845.1	2074	0			2074	2074
NZ_FONG01000009.1.region001	22286	GCF_900112845.1	4396	0.25822	BGC0001181	geosmin	geosmin	BGC0001181
NZ_FONG01000010.1.region001	61965	GCF_900112845.1	6006	0			6006	6006
NZ_FONG01000024.1.region001	21143	GCF_900112845.1	4807	0			4807	4807
NZ_FONG01000027.1.region001	21080	GCF_900112845.1	3627	0			3627	3627
NZ_FONG01000023.1.region001	46626	GCF_900112845.1	3690	0			3690	3690
NZ_FONG01000030.1.region001	23978	GCF_900112845.1	1445	0.33965			1445	1445
NZ_FONG01000001.1.region001	35474	GCF_900112845.1	5279	0.454268			5279	5279
NZ_FONG01000001.1.region002	26670	GCF_900112845.1	6026	0.361704			hopene	BGC0000663
NZ_FONR01000020.1.region001	21326	GCF_900112965.1	399	0.25264			399	399
NZ_FONR01000031.1.region001	7810	GCF_900112965.1	820	0.347102			820	820
NZ_FONR01000021.1.region001	10816	GCF_900112965.1	488	0.165216			488	488
NZ_FONR01000015.1.region001	12475	GCF_900112965.1	8379	0.441868			8379	8379
NZ_FONR01000015.1.region002	22340	GCF_900112965.1	1653	0.325675	BGC0001181	geosmin	geosmin	BGC0001181
NZ_FONR01000015.1.region003	51390	GCF_900112965.1	8798	0.388423			8798	8798
NZ_FONR01000013.1.region001	14983	GCF_900112965.1	597	0.166469			597	597
NZ_FONR01000002.1.region001	10405	GCF_900112965.1	1871	0.396464	BGC0000853	ectoine	ectoine	BGC0000853
NZ_FONR01000007.1.region001	20924	GCF_900112965.1	2007	0.190974	BGC0000660	albaflavenone	albaflavenone	BGC0000660
NZ_FONR01000007.1.region002	35828	GCF_900112965.1	7883	0.16905			7883	7883
NZ_FONR01000012.1.region001	112292	GCF_900112965.1	10849	0.274569	BGC0000271	spore pigment	spore pigment	BGC0000271
NZ_FONR01000012.1.region002	26705	GCF_900112965.1	6340	0.239404	BGC0000663	hopene	hopene	BGC0000663
NZ_FONR01000030.1.region001	13146	GCF_900112965.1	349	0.274314			349	349
NZ_FONR01000009.1.region001	35243	GCF_900112965.1	2669	0.197559			2669	2669
NZ_FONR01000009.1.region002	22871	GCF_900112965.1	2972	0.559263			2-methylisoborneol	BGC0000658
NZ_FONR01000004.1.region001	33876	GCF_900112965.1	3314	0.332169	BGC0002174	ε-Poly-L-lysine	ε-Poly-L-lysine	BGC0002174
NZ_FONR01000022.1.region001	20894	GCF_900112965.1	4077	0.413023			4077	4077
NZ_FONR01000008.1.region001	54274	GCF_900112965.1	8825	0.143237			8825	8825
NZ_FONR01000008.1.region002	11773	GCF_900112965.1	1040	0.162274	BGC0000940	desferrioxamin B/desferrioxamine E	desferrioxamine	BGC0000941
NZ_FONR01000039.1.region001	39027	GCF_900112965.1	9620	0.40765	BGC0002369	maduralactomycin A/maduralactomycin B/actinospirol A/actinospirol B	maduralactomycin	BGC0002369
NZ_FONR01000010.1.region001	19788	GCF_900112965.1	2996	0.202152			2996	2996
NZ_FONR01000010.1.region002	22653	GCF_900112965.1	4072	0.315439			4072	4072
NZ_FONR01000001.1.region001	41065	GCF_900112965.1	5703	0.381212	BGC0002127	flaviolin/1,3,6,8-tetrahydroxynaphthalene	tetrahydroxynaphthalene	BGC0002127
NZ_FONR01000001.1.region002	41933	GCF_900112965.1	8376	0.269013			8376	8376
NZ_FONR01000001.1.region003	53911	GCF_900112965.1	8468	0.261388			8468	8468
NZ_FONR01000001.1.region004	10384	GCF_900112965.1	706	0.439626			melanin	BGC0000910
NZ_FONR01000005.1.region001	23859	GCF_900112965.1	1494	0.923376			1494	1494
NZ_FONR01000005.1.region002	10216	GCF_900112965.1	105	0.31096			105	105
NZ_FONR01000042.1.region001	41288	GCF_900112965.1	8521	0.388016			8521	8521
NZ_FONR01000003.1.region001	22590	GCF_900112965.1	247	0.262952	BGC0001674	MS-271	aborycin	BGC0002015
NZ_FOSG01000011.1.region001	24284	GCF_900114215.1	7085	0.174453	BGC0000664	isorenieratene	isorenieratene	BGC0000664
NZ_FOSG01000011.1.region002	11833	GCF_900114215.1	1190	0.482627	BGC0002305	legonoxamine A/desferrioxamine B/legonoxamine B	desferrioxamine	BGC0000941
NZ_FOSG01000027.1.region001	15218	GCF_900114215.1	1894	0.429013			1894	1894
NZ_FOSG01000018.1.region001	22916	GCF_900114215.1	110	0.456566			110	110
NZ_FOSG01000017.1.region001	38026	GCF_900114215.1	3495	0.884578			3495	3495
NZ_FOSG01000017.1.region002	31205	GCF_900114215.1	6547	0.75602			6547	6547
NZ_FOSG01000009.1.region001	49521	GCF_900114215.1	8152	0.182981			8152	8152
NZ_FOSG01000005.1.region001	37367	GCF_900114215.1	6291	0.844546	BGC0000551	SapB	SapB	BGC0000551
NZ_FOSG01000014.1.region001	28444	GCF_900114215.1	7333	0			7333	7333
NZ_FOSG01000003.1.region001	10405	GCF_900114215.1	1951	0.428681	BGC0002052	ectoine	ectoine	BGC0000853
NZ_FOSG01000021.1.region001	52532	GCF_900114215.1	4797	0.839477			scabichelin	BGC0000423
NZ_FOSG01000021.1.region002	32903	GCF_900114215.1	3778	0.677406	BGC0000282	alkylresorcinol	alkylresorcinol	BGC0000282
NZ_FOSG01000016.1.region001	12019	GCF_900114215.1	429	0.413418			429	429
NZ_FOSG01000006.1.region001	20777	GCF_900114215.1	3313	0.0705346			3313	3313
NZ_FOSG01000006.1.region002	40984	GCF_900114215.1	8654	0.414569			8654	8654
NZ_FOSG01000006.1.region003	11947	GCF_900114215.1	1039	0.719347			1039	1039
NZ_FOSG01000038.1.region001	15238	GCF_900114215.1	9005	0.581128			julichrome Q3-3/julichrome Q3-5	BGC0002012
NZ_FOSG01000007.1.region001	22521	GCF_900114215.1	48	0.676279	BGC0002115	streptamidine	streptamidine	BGC0002115
NZ_FOSG01000007.1.region002	21901	GCF_900114215.1	5246	0.319032			5246	5246
NZ_FOSG01000008.1.region001	24582	GCF_900114215.1	3759	0.376952			3759	3759
NZ_FOSG01000008.1.region002	13559	GCF_900114215.1	615	0.497567			keywimysin	BGC0001634
NZ_FOSG01000001.1.region001	63831	GCF_900114215.1	8912	0.479695			8912	8912
NZ_FOSG01000001.1.region002	43069	GCF_900114215.1	4381	0.125343			4381	4381
NZ_FOSG01000026.1.region001	38338	GCF_900114215.1	8641	0.74906			jadomycin	BGC0000234
NZ_FOSG01000020.1.region001	11009	GCF_900114215.1	820	0.535614			820	820
NZ_FOSG01000029.1.region001	43768	GCF_900114215.1	11173	0.901965			11173	11173
NZ_FOSG01000037.1.region001	16975	GCF_900114215.1	3875	0.728995			3875	3875
NZ_FOSG01000004.1.region001	78095	GCF_900114215.1	9487	0.323587			9487	9487
NZ_FOSG01000004.1.region002	50539	GCF_900114215.1	5473	0			5473	5473
NZ_FOSG01000034.1.region001	20562	GCF_900114215.1	638	0.893771			638	638
NZ_FPAB01000009.1.region001	46355	GCF_900116145.1	5191	0.0529939	BGC0002174	ε-Poly-L-lysine	ε-Poly-L-lysine	BGC0002174
NZ_FPAB01000009.1.region002	41122	GCF_900116145.1	6353	0.106802	BGC0001310	naringenin	naringenin	BGC0001310
NZ_FPAB01000009.1.region003	21862	GCF_900116145.1	5246	0.280639			5246	5246
NZ_FPAB01000002.1.region001	9261	GCF_900116145.1	1934	0.117041			1934	1934
NZ_FPAB01000002.1.region002	49339	GCF_900116145.1	10372	0.135271			10372	10372
NZ_FPAB01000002.1.region003	20600	GCF_900116145.1	5415	0			5415	5415
NZ_FPAB01000002.1.region004	95441	GCF_900116145.1	6887	0.472129			ohmyungsamycin A/ohmyungsamycin B	BGC0002293
NZ_FPAB01000008.1.region001	65417	GCF_900116145.1	5689	0.100469			5689	5689
NZ_FPAB01000004.1.region001	41137	GCF_900116145.1	8479	0.431514			viomycin	BGC0000458
NZ_FPAB01000001.1.region001	106512	GCF_900116145.1	8758	0.559404			8758	8758
NZ_FPAB01000001.1.region002	60687	GCF_900116145.1	6549	0.155338	BGC0000324	coelibactin	coelibactin	BGC0000324
NZ_FPAB01000001.1.region003	14321	GCF_900116145.1	429	0.261965			429	429
NZ_FPAB01000003.1.region001	21056	GCF_900116145.1	520	0.364829			520	520
NZ_FPAB01000003.1.region002	44151	GCF_900116145.1	6056	0.175482			6056	6056
NZ_FPAB01000003.1.region003	18938	GCF_900116145.1	3889	0.227434			3889	3889
NZ_FPAB01000003.1.region004	22262	GCF_900116145.1	3074	0.187514			3074	3074
NZ_FPAB01000003.1.region005	10405	GCF_900116145.1	1951	0.436078	BGC0002052	ectoine	ectoine	BGC0000853
NZ_FPAB01000005.1.region001	36694	GCF_900116145.1	8600	0.504646			SGR PTM	BGC0001043
NZ_FPAB01000011.1.region001	21020	GCF_900116145.1	2531	0.297094			2531	2531
NZ_FPAB01000012.1.region001	34628	GCF_900116145.1	5070	0.23162			5070	5070
NZ_FPAB01000019.1.region001	14049	GCF_900116145.1	2031	0.578338			2031	2031
NZ_FPAE01000010.1.region001	17778	GCF_900116325.1	764	0.791323			764	764
NZ_FPAE01000009.1.region001	11776	GCF_900116325.1	988	0.325559	BGC0000941	desferrioxamin B	desferrioxamine	BGC0000941
NZ_FPAE01000019.1.region001	60165	GCF_900116325.1	9525	0.493368	BGC0002479	miharamycin B/miharamycin A	miharamycin B/miharamycin A	BGC0002479
NZ_FPAE01000003.1.region001	10984	GCF_900116325.1	3175	0.330681			3175	3175
NZ_FPAE01000003.1.region002	10399	GCF_900116325.1	1951	0.199394	BGC0000853	ectoine	ectoine	BGC0000853
NZ_FPAE01000001.1.region001	10183	GCF_900116325.1	1324	0.0648204			1324	1324
NZ_FPAE01000001.1.region002	10798	GCF_900116325.1	2316	0.0208703			2316	2316
NZ_FPAE01000002.1.region001	21011	GCF_900116325.1	2379	0.260032			2379	2379
NZ_FPAE01000002.1.region002	54423	GCF_900116325.1	8132	0.30168			class IV lanthipeptide/SflA	BGC0002337
NZ_FPAE01000011.1.region001	31441	GCF_900116325.1	4079	0.211385			4079	4079
NZ_FPAE01000004.1.region001	47845	GCF_900116325.1	7415	0.401799	BGC0000282	alkylresorcinol	alkylresorcinol	BGC0000282
NZ_FPAE01000004.1.region002	82451	GCF_900116325.1	8711	0.0615457			8711	8711
NZ_FPAE01000013.1.region001	44877	GCF_900116325.1	9169	0.300475			9169	9169
NZ_FPAE01000013.1.region002	14731	GCF_900116325.1	157	0.179244			157	157
NZ_FPAE01000018.1.region001	36690	GCF_900116325.1	3874	0.10609	BGC0001310	naringenin	naringenin	BGC0001310
NZ_FPAE01000005.1.region001	21023	GCF_900116325.1	798	0.472747			798	798
NZ_FPAE01000020.1.region001	18829	GCF_900116325.1	6340	0.434512			hopene	BGC0000663
NZ_LT670819.1.region001	61468	GCF_900129855.1	8612	0.404015			8612	8612
NZ_LT670819.1.region002	20325	GCF_900129855.1	2969	2.10734e-08			2969	2969
NZ_LT670819.1.region003	18770	GCF_900129855.1	5091	0			5091	5091
NZ_LT670819.1.region004	76316	GCF_900129855.1	10681	0.333876			10681	10681
NZ_LT670819.1.region005	8168	GCF_900129855.1	105	0.477653			105	105
NZ_LT670819.1.region006	50014	GCF_900129855.1	9466	0.354008			maduralactomycin	BGC0002369
NZ_LT670819.1.region007	45607	GCF_900129855.1	8954	1.49012e-08			8954	8954
NZ_LT670819.1.region008	24426	GCF_900129855.1	6340	0.246222	BGC0000663	hopene	hopene	BGC0000663
NZ_LT670819.1.region009	10936	GCF_900129855.1	3748	2.10734e-08			3748	3748
NZ_LT670819.1.region010	21128	GCF_900129855.1	5834	0.504371			5834	5834
NZ_LT670819.1.region011	91633	GCF_900129855.1	10712	0.406355			10712	10712
NZ_LT670819.1.region012	21383	GCF_900129855.1	2223	0.382842	BGC0001181	geosmin	γ-butyrolactone	BGC0000850
NZ_LT670819.1.region013	11588	GCF_900129855.1	469	0.519774			469	469
NZ_LT670819.1.region014	71964	GCF_900129855.1	11094	0.329504	BGC0000212	cinerubin B	cinerubin B	BGC0000212
NZ_LT670819.1.region015	12235	GCF_900129855.1	145	0.787475			145	145
NZ_LT670819.1.region016	20579	GCF_900129855.1	2417	0.430553			2417	2417
NZ_LT670819.1.region017	38691	GCF_900129855.1	10000	2.10734e-08			10000	10000
NZ_LT670819.1.region018	11770	GCF_900129855.1	988	0.400538	BGC0000940	desferrioxamin B/desferrioxamine E	desferrioxamine	BGC0000941
NZ_LT670819.1.region019	46989	GCF_900129855.1	7678	0.338802			7678	7678
NZ_LT670819.1.region020	14310	GCF_900129855.1	91	0			91	91
NZ_LT670819.1.region021	10405	GCF_900129855.1	1871	0.416379	BGC0000853	ectoine	ectoine	BGC0000853
NZ_LT670819.1.region022	33867	GCF_900129855.1	3314	0.619074	BGC0002174	ε-Poly-L-lysine	ε-Poly-L-lysine	BGC0002174
NZ_LT670819.1.region023	41065	GCF_900129855.1	7699	0.479275			tetrahydroxynaphthalene	BGC0002127
NZ_LT670819.1.region024	72516	GCF_900129855.1	9882	1.49012e-08	BGC0000271	spore pigment	spore pigment	BGC0000271
NZ_LT670819.1.region025	21887	GCF_900129855.1	1651	0.397894			1651	1651
NZ_LT670819.1.region026	13415	GCF_900129855.1	1084	2.10734e-08	BGC0002568	EDHA	EDHA	BGC0002568
NZ_LT670819.1.region027	54420	GCF_900129855.1	9753	0.330586			9753	9753
NZ_FRBI01000066.1.region001	6808	GCF_900142575.1	8533	0.89888			8533	8533
NZ_FRBI01000065.1.region001	6860	GCF_900142575.1	7414	0.517555			fuelimycin	BGC0002138
NZ_FRBI01000050.1.region001	16589	GCF_900142575.1	9372	0.597181			9372	9372
NZ_FRBI01000018.1.region001	10930	GCF_900142575.1	214	0.535135			214	214
NZ_FRBI01000017.1.region001	59151	GCF_900142575.1	9755	0			9755	9755
NZ_FRBI01000022.1.region001	21167	GCF_900142575.1	1234	0			1234	1234
NZ_FRBI01000012.1.region001	34964	GCF_900142575.1	5279	0.381145			5279	5279
NZ_FRBI01000015.1.region001	28703	GCF_900142575.1	8360	0.441075			8360	8360
NZ_FRBI01000015.1.region002	62031	GCF_900142575.1	3978	0			3978	3978
NZ_FRBI01000026.1.region001	26226	GCF_900142575.1	6813	0	BGC0000664	isorenieratene	isorenieratene	BGC0000664
NZ_FRBI01000031.1.region001	21830	GCF_900142575.1	6220	0			6220	6220
NZ_FRBI01000003.1.region001	26340	GCF_900142575.1	1476	0.495171			1476	1476
NZ_FRBI01000003.1.region002	10480	GCF_900142575.1	2551	0.276212			melanin	BGC0000910
NZ_FRBI01000005.1.region001	21083	GCF_900142575.1	2921	0.158143			2921	2921
NZ_FRBI01000029.1.region001	14410	GCF_900142575.1	157	0.62695			157	157
NZ_FRBI01000029.1.region002	34005	GCF_900142575.1	1649	0.156769			1649	1649
NZ_FRBI01000006.1.region001	22274	GCF_900142575.1	4396	0.227611	BGC0001181	geosmin	geosmin	BGC0001181
NZ_FRBI01000016.1.region001	53359	GCF_900142575.1	7250	0			7250	7250
NZ_FRBI01000020.1.region001	65173	GCF_900142575.1	11238	0.510115			11238	11238
NZ_FRBI01000020.1.region002	12004	GCF_900142575.1	2152	0.703544			2152	2152
NZ_FRBI01000014.1.region001	21050	GCF_900142575.1	3908	0.37356			3908	3908
NZ_FRBI01000030.1.region001	51594	GCF_900142575.1	6855	0.518768			6855	6855
NZ_FRBI01000011.1.region001	15567	GCF_900142575.1	877	0.866545	BGC0001746	pristinol	pristinol	BGC0001746
NZ_FRBI01000008.1.region001	26316	GCF_900142575.1	174	0.270072			174	174
NZ_FRBI01000008.1.region002	100867	GCF_900142575.1	10885	0.289682			10885	10885
NZ_FRBI01000009.1.region001	72522	GCF_900142575.1	9397	0.186807	BGC0000271	spore pigment	spore pigment	BGC0000271
NZ_FRBI01000004.1.region001	41053	GCF_900142575.1	6086	0.364866	BGC0000282	alkylresorcinol	alkylresorcinol	BGC0000282
NZ_FRBI01000010.1.region001	40933	GCF_900142575.1	5876	0.352105			5876	5876
NZ_FRBI01000010.1.region002	20921	GCF_900142575.1	3546	0			3546	3546
NZ_FRBI01000024.1.region001	78410	GCF_900142575.1	10959	0.199844			10959	10959
NZ_FRBI01000033.1.region001	25976	GCF_900142575.1	8360	0.588076			8360	8360
NZ_FRBI01000051.1.region001	14149	GCF_900142575.1	7414	0.38037			fuelimycin	BGC0002138
NZ_FRBI01000035.1.region001	26584	GCF_900142575.1	6026	0.364891			hopene	BGC0000663
NZ_FRBK01000066.1.region001	4085	GCF_900142595.1	1725	0.696517			rhizomide	BGC0001758
NZ_FRBK01000020.1.region001	83840	GCF_900142595.1	10467	0.159841	BGC0000271	spore pigment	spore pigment	BGC0000271
NZ_FRBK01000031.1.region001	53919	GCF_900142595.1	10824	0.530743			10824	10824
NZ_FRBK01000022.1.region001	26789	GCF_900142595.1	6026	0.400955			hopene	BGC0000663
NZ_FRBK01000014.1.region001	46340	GCF_900142595.1	8051	0.358685			8051	8051
NZ_FRBK01000014.1.region002	42207	GCF_900142595.1	4531	0.35043			4531	4531
NZ_FRBK01000014.1.region003	114377	GCF_900142595.1	10431	0.127735	BGC0002540	tetramycin B	tetramycin B	BGC0002540
NZ_FRBK01000013.1.region001	35893	GCF_900142595.1	7694	0.784951			7694	7694
NZ_FRBK01000013.1.region002	55542	GCF_900142595.1	7776	0.240017			antipain	BGC0002051
NZ_FRBK01000013.1.region003	42887	GCF_900142595.1	6299	0.298514			6299	6299
NZ_FRBK01000013.1.region004	69630	GCF_900142595.1	9486	0.581971			cycloheximide	BGC0000175
NZ_FRBK01000053.1.region001	8557	GCF_900142595.1	1725	0.555351			rhizomide	BGC0001758
NZ_FRBK01000016.1.region001	47590	GCF_900142595.1	8931	0.260302			8931	8931
NZ_FRBK01000001.1.region001	24466	GCF_900142595.1	2526	0.400492			2526	2526
NZ_FRBK01000029.1.region001	22535	GCF_900142595.1	4002	0.251299			4002	4002
NZ_FRBK01000010.1.region001	34149	GCF_900142595.1	2574	0.223811			2574	2574
NZ_FRBK01000007.1.region001	10405	GCF_900142595.1	2573	0.352456	BGC0002052	ectoine	ectoine	BGC0000853
NZ_FRBK01000004.1.region001	43687	GCF_900142595.1	6322	0.216074			6322	6322
NZ_FRBK01000004.1.region002	84440	GCF_900142595.1	10720	0.257971			10720	10720
NZ_FRBK01000003.1.region001	20720	GCF_900142595.1	2697	0.0338604	BGC0000851	albonoursin	albonoursin	BGC0000851
NZ_FRBK01000033.1.region001	22610	GCF_900142595.1	2411	0			2411	2411
NZ_FRBK01000023.1.region001	39574	GCF_900142595.1	6829	0.0636506			6829	6829
NZ_FRBK01000023.1.region002	45523	GCF_900142595.1	8218	0.13649			8218	8218
NZ_FRBK01000008.1.region001	9228	GCF_900142595.1	241	0.27093	BGC0001478	desferrioxamine E	desferrioxamine	BGC0000941
NZ_FRBK01000008.1.region002	43048	GCF_900142595.1	2923	0.318914			2923	2923
NZ_FRBK01000006.1.region001	24553	GCF_900142595.1	1030	0.144537			1030	1030
NZ_FRBK01000009.1.region001	10990	GCF_900142595.1	117	0.489401			117	117
NZ_FRBK01000009.1.region002	37778	GCF_900142595.1	2561	0.697503			2561	2561
NZ_FRBK01000009.1.region003	51360	GCF_900142595.1	8576	0.491988			8576	8576
NZ_FRBK01000035.1.region001	22446	GCF_900142595.1	4087	0.379432	BGC0001310	naringenin	naringenin	BGC0001310
NZ_FRBK01000005.1.region001	22274	GCF_900142595.1	963	0.123195			geosmin	BGC0001181
NZ_FRBK01000005.1.region002	36328	GCF_900142595.1	5617	0.265258	BGC0001753	radamycin/globimycin	radamycin/globimycin	BGC0001753
NZ_FRBK01000005.1.region003	20908	GCF_900142595.1	2934	0.272218			2934	2934
NZ_FRBK01000028.1.region001	14665	GCF_900142595.1	157	0.180609			157	157
NZ_FRBK01000019.1.region001	10216	GCF_900142595.1	229	0.262231			229	229
NZ_FRBK01000038.1.region001	31849	GCF_900142595.1	6171	0.396632			ulleungmycin	BGC0001814
NZ_FWZW01000018.1.region001	10405	GCF_900177255.1	1871	0.344181	BGC0000853	ectoine	ectoine	BGC0000853
NZ_FWZW01000016.1.region001	90654	GCF_900177255.1	9372	0.714192			9372	9372
NZ_FWZW01000015.1.region001	11947	GCF_900177255.1	819	0.270511			819	819
NZ_FWZW01000015.1.region002	22480	GCF_900177255.1	804	0.554891			804	804
NZ_FWZW01000014.1.region001	35674	GCF_900177255.1	7595	0.119682	BGC0001456	isorenieratene	isorenieratene	BGC0000664
NZ_FWZW01000011.1.region001	23258	GCF_900177255.1	5356	0.212084			5356	5356
NZ_FWZW01000002.1.region001	10510	GCF_900177255.1	2039	0.586438			melanin	BGC0000910
NZ_FWZW01000002.1.region002	11770	GCF_900177255.1	1960	0.451376			desferrioxamine	BGC0000941
NZ_FWZW01000004.1.region001	34098	GCF_900177255.1	4937	0.465287	BGC0002174	ε-Poly-L-lysine	ε-Poly-L-lysine	BGC0002174
NZ_FWZW01000021.1.region001	22661	GCF_900177255.1	2193	0			2193	2193
NZ_FWZW01000007.1.region001	10441	GCF_900177255.1	590	0.44471			590	590
NZ_FWZW01000007.1.region002	53623	GCF_900177255.1	8468	0.439619			8468	8468
NZ_FWZW01000008.1.region001	130892	GCF_900177255.1	11445	0.157032	BGC0000271	spore pigment	spore pigment	BGC0000271
NZ_FWZW01000008.1.region002	44248	GCF_900177255.1	7382	0			7382	7382
NZ_FWZW01000001.1.region001	67396	GCF_900177255.1	8044	0.305814			8044	8044
NZ_FWZW01000001.1.region002	42962	GCF_900177255.1	5710	0.377539			5710	5710
NZ_FWZW01000001.1.region003	58963	GCF_900177255.1	6262	0.212786			6262	6262
NZ_FWZW01000001.1.region004	10216	GCF_900177255.1	105	0.208955			105	105
NZ_FWZW01000001.1.region005	22134	GCF_900177255.1	1848	0.379669			1848	1848
NZ_FWZW01000001.1.region006	51438	GCF_900177255.1	9466	0.305965			maduralactomycin	BGC0002369
NZ_FWZW01000001.1.region007	26722	GCF_900177255.1	6340	0.279944	BGC0000663	hopene	hopene	BGC0000663
NZ_FWZW01000001.1.region008	21152	GCF_900177255.1	4651	0.269406			4651	4651
NZ_FWZW01000006.1.region001	22190	GCF_900177255.1	1985	0.433112	BGC0000850	γ-butyrolactone	γ-butyrolactone	BGC0000850
NZ_FWZW01000006.1.region002	13247	GCF_900177255.1	1116	0.421101			1116	1116
NZ_FWZW01000006.1.region003	52571	GCF_900177255.1	9698	0.0698859	BGC0001455	antimycin	antimycin	BGC0001455
NZ_FWZW01000009.1.region001	20924	GCF_900177255.1	327	0.168388	BGC0000660	albaflavenone	albaflavenone	BGC0000660
NZ_FWZW01000009.1.region002	43954	GCF_900177255.1	5882	0.188			5882	5882
NZ_FWZW01000010.1.region001	72495	GCF_900177255.1	9492	0.29741	BGC0000224	fredericamycin A	fredericamycin A	BGC0000224
NZ_FXUW01000001.1.region001	68951	GCF_900182715.1	7399	0.32924			ε-Poly-L-lysine	BGC0002174
NZ_FXUW01000001.1.region002	10266	GCF_900182715.1	1303	0.359339			1303	1303
NZ_FXUW01000001.1.region003	34096	GCF_900182715.1	3861	0			3861	3861
NZ_FXUW01000001.1.region004	71968	GCF_900182715.1	11463	0.309105	BGC0000233	hedamycin	hedamycin	BGC0000233
NZ_FXUW01000001.1.region005	20132	GCF_900182715.1	1109	0.212735			1109	1109
NZ_FXUW01000001.1.region006	41062	GCF_900182715.1	7699	0.391565	BGC0002127	flaviolin/1,3,6,8-tetrahydroxynaphthalene	tetrahydroxynaphthalene	BGC0002127
NZ_FXUW01000001.1.region007	22499	GCF_900182715.1	3312	0.109966	BGC0001507	anantin C	anantin C	BGC0001507
NZ_FXUW01000001.1.region008	10399	GCF_900182715.1	2430	0.335952	BGC0000853	ectoine	ectoine	BGC0000853
NZ_FXUW01000001.1.region009	20919	GCF_900182715.1	1632	0.479083			1632	1632
NZ_FXUW01000001.1.region010	10480	GCF_900182715.1	2039	0.416813			melanin	BGC0000910
NZ_FXUW01000001.1.region011	42117	GCF_900182715.1	4998	0.25767			4998	4998
NZ_FXUW01000001.1.region012	10822	GCF_900182715.1	1040	0.162274	BGC0000940	desferrioxamin B/desferrioxamine E	desferrioxamine	BGC0000941
NZ_FXUW01000001.1.region013	66363	GCF_900182715.1	10613	0			10613	10613
NZ_FXUW01000001.1.region014	8933	GCF_900182715.1	1299	0.142488			1299	1299
NZ_FXUW01000001.1.region015	20372	GCF_900182715.1	333	0			333	333
NZ_FXUW01000001.1.region016	24096	GCF_900182715.1	5914	0.344978	BGC0001456	isorenieratene	isorenieratene	BGC0000664
NZ_FXUW01000001.1.region017	20161	GCF_900182715.1	327	0.168388	BGC0000660	albaflavenone	albaflavenone	BGC0000660
NZ_FXUW01000001.1.region018	81758	GCF_900182715.1	10579	0.223406			10579	10579
NZ_FXUW01000001.1.region019	10432	GCF_900182715.1	851	1.49012e-08	BGC0000848	A-factor	A-factor	BGC0000848
NZ_FXUW01000001.1.region020	10737	GCF_900182715.1	157	0.277422			157	157
NZ_FXUW01000001.1.region021	20092	GCF_900182715.1	1796	0.354952	BGC0001181	geosmin	geosmin	BGC0001181
NZ_FXUW01000001.1.region022	13158	GCF_900182715.1	1116	0.336955			1116	1116
NZ_FXUW01000001.1.region023	26916	GCF_900182715.1	6340	0.305304	BGC0000663	hopene	hopene	BGC0000663
NZ_FXUW01000001.1.region024	58357	GCF_900182715.1	6296	0	BGC0000325	coelichelin	coelichelin	BGC0000325
NZ_FXUW01000001.1.region025	27152	GCF_900182715.1	5660	0.314505	BGC0000518	informatipeptin	informatipeptin	BGC0000518
NZ_FXUW01000001.1.region026	43969	GCF_900182715.1	8215	0.22686			alkylresorcinol	BGC0000282
NZ_FXUW01000001.1.region027	72519	GCF_900182715.1	8881	0.281643	BGC0000271	spore pigment	spore pigment	BGC0000271
NZ_FYEY01000002.1.region001	41050	GCF_900187385.1	987	0.364558			987	987
NZ_FYEY01000001.1.region001	53468	GCF_900187385.1	8262	0.076295			8262	8262
NZ_FYEY01000001.1.region002	6887	GCF_900187385.1	492	0			492	492
NZ_FYEY01000001.1.region003	21304	GCF_900187385.1	3077	0.0240563	BGC0001550	citrulassin D	citrulassin D	BGC0001550
NZ_FYEY01000001.1.region004	59802	GCF_900187385.1	9837	0.199681	BGC0002364	trichostatin RK	trichostatin RK	BGC0002364
NZ_FYEY01000001.1.region005	132257	GCF_900187385.1	8671	0.0628593			8671	8671
NZ_FYEY01000001.1.region006	7731	GCF_900187385.1	20	0.307338			20	20
NZ_FYEY01000001.1.region007	72516	GCF_900187385.1	9020	0.30763	BGC0000271	spore pigment	spore pigment	BGC0000271
NZ_FYEY01000001.1.region008	11847	GCF_900187385.1	1531	0.435903			1531	1531
NZ_FYEY01000001.1.region009	49145	GCF_900187385.1	8618	0.0171904			8618	8618
NZ_FYEY01000001.1.region010	8935	GCF_900187385.1	241	0.329172			desferrioxamine	BGC0000941
NZ_FYEY01000001.1.region011	10417	GCF_900187385.1	2573	0.490405	BGC0002052	ectoine	ectoine	BGC0000853
NZ_FYEY01000001.1.region012	17974	GCF_900187385.1	742	0.307661			742	742
NZ_FYEY01000001.1.region013	44970	GCF_900187385.1	9964	0.00740924			9964	9964
NZ_FYEY01000001.1.region014	21932	GCF_900187385.1	7902	0.229723			7902	7902
NZ_FYEY01000001.1.region015	39520	GCF_900187385.1	6474	1.49012e-08			6474	6474
NZ_FYEY01000001.1.region016	20457	GCF_900187385.1	3061	0.0204124			3061	3061
NZ_FYEY01000001.1.region017	82472	GCF_900187385.1	9355	0.082903			9355	9355
NZ_FYEY01000001.1.region018	32849	GCF_900187385.1	5813	0.0705511			5813	5813
NZ_FYEY01000001.1.region019	22523	GCF_900187385.1	812	0.64956			keywimysin	BGC0001634
NZ_FYEY01000001.1.region020	14692	GCF_900187385.1	597	0.186404			597	597
NZ_FYEY01000001.1.region021	9884	GCF_900187385.1	1520	0.15509			1520	1520
NZ_FYEY01000001.1.region022	77947	GCF_900187385.1	7261	0.111021			7261	7261
NZ_FYEY01000001.1.region023	25234	GCF_900187385.1	6026	0.351654			hopene	BGC0000663
NZ_FYEY01000001.1.region024	49791	GCF_900187385.1	9061	0.333991			9061	9061
NZ_FYEY01000001.1.region025	24063	GCF_900187385.1	3460	0.398646			3460	3460
NZ_FYEY01000001.1.region026	11929	GCF_900187385.1	967	0.415019			967	967
NZ_FYEY01000001.1.region027	49715	GCF_900187385.1	9076	0.243474			9076	9076
NZ_FYEY01000001.1.region028	24400	GCF_900187385.1	3714	0			3714	3714
NZ_FYEY01000001.1.region029	10972	GCF_900187385.1	1792	0.149868			1792	1792
NZ_FYEY01000001.1.region030	55649	GCF_900187385.1	8210	0.275716	BGC0002051	antipain	antipain	BGC0002051
NZ_FYEY01000001.1.region031	24948	GCF_900187385.1	8426	0.42194			isorenieratene	BGC0000664
NZ_FYEY01000001.1.region032	36227	GCF_900187385.1	4509	0.238403			4509	4509
NZ_FYEJ01000017.1.region001	54334	GCF_900187925.1	7329	0.451267			7329	7329
NZ_FYEJ01000002.1.region001	18847	GCF_900187925.1	95	0.258869			citrulassin D	BGC0001550
NZ_FYEJ01000002.1.region002	50890	GCF_900187925.1	8113	0.416431			8113	8113
NZ_FYEJ01000002.1.region003	55555	GCF_900187925.1	7853	0.541336			alkylresorcinol	BGC0000282
NZ_FYEJ01000002.1.region004	28434	GCF_900187925.1	4980	0.0204808			4980	4980
NZ_FYEJ01000002.1.region005	10483	GCF_900187925.1	2057	0.13331	BGC0000911	melanin	melanin	BGC0000910
NZ_FYEJ01000002.1.region006	9338	GCF_900187925.1	48	0.146365			streptamidine	BGC0002115
NZ_FYEJ01000002.1.region007	63222	GCF_900187925.1	9583	0.308023	BGC0000664	isorenieratene	isorenieratene	BGC0000664
NZ_FYEJ01000002.1.region008	54351	GCF_900187925.1	9504	0.361948	BGC0001043	SGR PTMs/SGR PTM Compound b/SGR PTM Compound c/SGR PTM Compound d	SGR PTM	BGC0001043
NZ_FYEJ01000002.1.region009	26574	GCF_900187925.1	6340	0.381135			hopene	BGC0000663
NZ_FYEJ01000012.1.region001	55060	GCF_900187925.1	5612	0.325025	BGC0000368	griseobactin	griseobactin	BGC0000368
NZ_FYEJ01000012.1.region002	22214	GCF_900187925.1	1012	0.238528	BGC0001181	geosmin	geosmin	BGC0001181
NZ_FYEJ01000012.1.region003	10945	GCF_900187925.1	1686	0.0147025			1686	1686
NZ_FYEJ01000012.1.region004	43615	GCF_900187925.1	4298	0.25354			4298	4298
NZ_FYEJ01000005.1.region001	21233	GCF_900187925.1	2877	0.386062			2-methylisoborneol	BGC0000658
NZ_FYEJ01000005.1.region002	43267	GCF_900187925.1	7240	0.201834	BGC0000373	holomycin	holomycin	BGC0000373
NZ_FYEJ01000006.1.region001	11779	GCF_900187925.1	1960	0.282345	BGC0000941	desferrioxamin B	desferrioxamine	BGC0000941
NZ_FYEJ01000006.1.region002	31152	GCF_900187925.1	2834	0.320895			2834	2834
NZ_FYEJ01000016.1.region001	22806	GCF_900187925.1	812	0.341725			keywimysin	BGC0001634
NZ_FYEJ01000016.1.region002	28857	GCF_900187925.1	6571	0.0551396			6571	6571
NZ_FYEJ01000004.1.region001	21077	GCF_900187925.1	798	0.214075			798	798
NZ_FYEJ01000003.1.region001	10429	GCF_900187925.1	1979	0.346646	BGC0000853	ectoine	ectoine	BGC0000853
NZ_FYEJ01000007.1.region001	14765	GCF_900187925.1	157	0.181088			157	157
NZ_FYEJ01000007.1.region002	26449	GCF_900187925.1	1476	0.438692			1476	1476
NZ_FYEJ01000022.1.region001	25219	GCF_900187925.1	4528	0.139502	BGC0001456	isorenieratene	isorenieratene	BGC0000664
NZ_FYEJ01000009.1.region001	41494	GCF_900187925.1	9696	0.24515			alkylresorcinol	BGC0000282
NZ_FYEJ01000001.1.region001	21008	GCF_900187925.1	267	0.246075			267	267
NZ_FYEJ01000001.1.region002	22874	GCF_900187925.1	1497	0.340678	BGC0000496	AmfS	AmfS	BGC0000496
NZ_FYEJ01000001.1.region003	54532	GCF_900187925.1	8132	0.153497			class IV lanthipeptide/SflA	BGC0002337
NZ_FYEJ01000001.1.region004	13473	GCF_900187925.1	2753	1.06063			2753	2753
NZ_FYEJ01000014.1.region001	22859	GCF_900187925.1	3242	1.49012e-08			3242	3242
NZ_FYEJ01000014.1.region002	34206	GCF_900187925.1	7996	0.548757			7996	7996
NZ_FYEJ01000029.1.region001	23539	GCF_900187925.1	9114	0.569021			sceliphrolactam	BGC0001770
NZ_FYEJ01000020.1.region001	46013	GCF_900187925.1	8588	0.459494			8588	8588
NZ_FYEJ01000020.1.region002	80684	GCF_900187925.1	11175	0.611496	BGC0000325	coelichelin	coelichelin	BGC0000325
NZ_FYEJ01000015.1.region001	41119	GCF_900187925.1	8605	0.281395	BGC0001310	naringenin	naringenin	BGC0001310
NZ_FZOF01000076.1.region001	3900	GCF_900188405.1	110	0.456566			110	110
NZ_FZOF01000021.1.region001	26211	GCF_900188405.1	3773	0.479311			3773	3773
NZ_FZOF01000021.1.region002	41035	GCF_900188405.1	2031	0.33476			2031	2031
NZ_FZOF01000011.1.region001	42267	GCF_900188405.1	9092	0.544069			linearmycin	BGC0002072
NZ_FZOF01000004.1.region001	20909	GCF_900188405.1	3107	0.124001			3107	3107
NZ_FZOF01000022.1.region001	35887	GCF_900188405.1	4370	0.285095			4370	4370
NZ_FZOF01000002.1.region001	13336	GCF_900188405.1	629	0.31418			629	629
NZ_FZOF01000002.1.region002	21137	GCF_900188405.1	2424	0.285184			2424	2424
NZ_FZOF01000020.1.region001	10228	GCF_900188405.1	94	0.129904			94	94
NZ_FZOF01000020.1.region002	18791	GCF_900188405.1	6340	0.461018			hopene	BGC0000663
NZ_FZOF01000028.1.region001	34714	GCF_900188405.1	3212	0.376354			3212	3212
NZ_FZOF01000017.1.region001	47350	GCF_900188405.1	4504	0			4504	4504
NZ_FZOF01000005.1.region001	70594	GCF_900188405.1	5990	0.443413	BGC0000423	scabichelin	scabichelin	BGC0000423
NZ_FZOF01000008.1.region001	72486	GCF_900188405.1	9340	0.230641	BGC0000271	spore pigment	spore pigment	BGC0000271
NZ_FZOF01000009.1.region001	22274	GCF_900188405.1	2527	0.249667			2527	2527
NZ_FZOF01000010.1.region001	21026	GCF_900188405.1	2572	0.354229			2572	2572
NZ_FZOF01000010.1.region002	41107	GCF_900188405.1	4377	0.327342	BGC0001310	naringenin	naringenin	BGC0001310
NZ_FZOF01000031.1.region001	11893	GCF_900188405.1	597	0.297468			597	597
NZ_FZOF01000033.1.region001	21050	GCF_900188405.1	2200	0.255874	BGC0000658	2-methylisoborneol	2-methylisoborneol	BGC0000658
NZ_FZOF01000015.1.region001	33912	GCF_900188405.1	3168	0.254205	BGC0002174	ε-Poly-L-lysine	ε-Poly-L-lysine	BGC0002174
NZ_FZOF01000044.1.region001	42657	GCF_900188405.1	8307	0.32006			LL-F28249α	BGC0000109
NZ_FZOF01000041.1.region001	48308	GCF_900188405.1	4527	1.02271			4527	4527
NZ_FZOF01000051.1.region001	31620	GCF_900188405.1	7414	0.380953			fuelimycin	BGC0002138
NZ_FZOF01000001.1.region001	72549	GCF_900188405.1	10130	0.228088			10130	10130
NZ_FZOF01000001.1.region002	10399	GCF_900188405.1	1874	0.492943	BGC0000853	ectoine	ectoine	BGC0000853
NZ_FZOF01000027.1.region001	79194	GCF_900188405.1	5731	0			5731	5731
NZ_FZOF01000050.1.region001	19762	GCF_900188405.1	3234	0.255915			3234	3234
NZ_OAOJ01000005.1.region001	22425	GCF_900206255.1	5178	1.49012e-08			5178	5178
NZ_OAOJ01000002.1.region001	96061	GCF_900206255.1	9732	0	BGC0001083	merochlorin A/merochlorin B/deschloro-merochlorin A/deschloro-merochlorin B/isochloro-merochlorin B/dichloro-merochlorin B/merochlorin D/merochlorin C	merochlorin A/merochlorin B/deschloro-merochlorin A/deschloro-merochlorin B/isochloro-merochlorin B/dichloro-merochlorin B/merochlorin D/merochlorin C	BGC0001083
NZ_OAOJ01000001.1.region001	69046	GCF_900206255.1	9328	0.25333	BGC0000271	spore pigment	spore pigment	BGC0000271
NZ_OAOJ01000001.1.region002	20499	GCF_900206255.1	2700	0.203968			2700	2700
NZ_OAOJ01000001.1.region003	42798	GCF_900206255.1	8247	0.229851			8247	8247
NZ_OAOJ01000001.1.region004	8087	GCF_900206255.1	951	0.348613			melanin	BGC0000910
NZ_OAOJ01000001.1.region005	46895	GCF_900206255.1	9514	0.440346			coelichelin	BGC0000325
NZ_OAOJ01000001.1.region006	39411	GCF_900206255.1	5703	0.362632	BGC0002127	flaviolin/1,3,6,8-tetrahydroxynaphthalene	tetrahydroxynaphthalene	BGC0002127
NZ_OAOJ01000001.1.region007	61660	GCF_900206255.1	6042	1.49012e-08			6042	6042
NZ_OAOJ01000001.1.region008	33852	GCF_900206255.1	3421	0.303376	BGC0002174	ε-Poly-L-lysine	ε-Poly-L-lysine	BGC0002174
NZ_OAOJ01000001.1.region009	9065	GCF_900206255.1	1871	0.356958	BGC0000853	ectoine	ectoine	BGC0000853
NZ_OAOJ01000001.1.region010	59313	GCF_900206255.1	10576	0.459304			isorenieratene	BGC0000664
NZ_OAOJ01000001.1.region011	10555	GCF_900206255.1	179	0.19081			179	179
NZ_OAOJ01000001.1.region012	10754	GCF_900206255.1	1190	0.229079	BGC0000940	desferrioxamin B/desferrioxamine E	desferrioxamine	BGC0000941
NZ_OAOJ01000001.1.region013	10052	GCF_900206255.1	3406	0.237824			3406	3406
NZ_OAOJ01000001.1.region014	98562	GCF_900206255.1	8060	0.325682			8060	8060
NZ_OAOJ01000001.1.region015	10375	GCF_900206255.1	3417	0.257736			3417	3417
NZ_OAOJ01000001.1.region016	22728	GCF_900206255.1	2873	0.569001			2873	2873
NZ_OAOJ01000001.1.region017	20579	GCF_900206255.1	2417	0			2417	2417
NZ_OAOJ01000001.1.region018	87420	GCF_900206255.1	8826	0.32457	BGC0002000	setomimycin	setomimycin	BGC0002000
NZ_OAOJ01000001.1.region019	19469	GCF_900206255.1	2007	0.336782	BGC0000660	albaflavenone	albaflavenone	BGC0000660
NZ_OAOJ01000001.1.region020	10974	GCF_900206255.1	597	0.287814			597	597
NZ_OAOJ01000001.1.region021	21431	GCF_900206255.1	1915	0.207587	BGC0001181	geosmin	geosmin	BGC0001181
NZ_OAOJ01000001.1.region022	11931	GCF_900206255.1	1145	0.271135			1145	1145
NZ_OAOJ01000001.1.region023	24196	GCF_900206255.1	6340	0.248048	BGC0000663	hopene	hopene	BGC0000663
NZ_OAOJ01000001.1.region024	27078	GCF_900206255.1	4932	0.273434	BGC0000518	informatipeptin	informatipeptin	BGC0000518
NZ_OAOJ01000001.1.region025	14534	GCF_900206255.1	1284	0.322796			1284	1284
NZ_OAOJ01000001.1.region026	21452	GCF_900206255.1	2542	0.31088			2542	2542
NZ_OAOJ01000001.1.region027	44584	GCF_900206255.1	9186	0.401603			9186	9186
NZ_OAOJ01000001.1.region028	10969	GCF_900206255.1	8380	0.152041			8380	8380
NZ_OAOJ01000001.1.region029	23816	GCF_900206255.1	5450	1.49012e-08			5450	5450
NZ_OAOR01000041.1.region001	1041	GCF_900207595.1	937	0.900097			ectoine	BGC0000853
NZ_OAOR01000009.1.region001	21071	GCF_900207595.1	10	0.181501			avermitilol	BGC0000683
NZ_OAOR01000010.1.region001	62025	GCF_900207595.1	5059	0.187112			5059	5059
NZ_OAOR01000010.1.region002	14585	GCF_900207595.1	157	0.180609			157	157
NZ_OAOR01000007.1.region001	25002	GCF_900207595.1	6340	0.299998			hopene	BGC0000663
NZ_OAOR01000007.1.region002	23495	GCF_900207595.1	4759	0.0187093			4759	4759
NZ_OAOR01000007.1.region003	10525	GCF_900207595.1	1121	0.0253406			1121	1121
NZ_OAOR01000007.1.region004	25493	GCF_900207595.1	5809	0.178319	BGC0000664	isorenieratene	isorenieratene	BGC0000664
NZ_OAOR01000007.1.region005	58504	GCF_900207595.1	6443	0.0729632	BGC0000325	coelichelin	coelichelin	BGC0000325
NZ_OAOR01000006.1.region001	59985	GCF_900207595.1	9750	0.235425			tripartilactam	BGC0002517
NZ_OAOR01000008.1.region001	72537	GCF_900207595.1	10815	0.0768308	BGC0002081	streptoketide A/streptoketide B/streptoketide C/S2502/S2507/UWM5	streptoketide	BGC0002081
NZ_OAOR01000008.1.region002	21047	GCF_900207595.1	2499	0.105784			2499	2499
NZ_OAOR01000004.1.region001	10222	GCF_900207595.1	3134	0.140259			3134	3134
NZ_OAOR01000002.1.region001	10228	GCF_900207595.1	20	0.339536			20	20
NZ_OAOR01000002.1.region002	41059	GCF_900207595.1	6702	0.207757			alkylresorcinol	BGC0000282
NZ_OAOR01000002.1.region003	10465	GCF_900207595.1	2057	0.216631	BGC0000911	melanin	melanin	BGC0000910
NZ_OAOR01000002.1.region004	72528	GCF_900207595.1	10107	0.216842	BGC0000271	spore pigment	spore pigment	BGC0000271
NZ_OAOR01000002.1.region005	53460	GCF_900207595.1	8428	0.0657953	BGC0001840	detoxin S1	detoxin S1	BGC0001840
NZ_OAOR01000002.1.region006	9215	GCF_900207595.1	638	0.174316			638	638
NZ_OAOR01000003.1.region001	10933	GCF_900207595.1	525	0.229555			525	525
NZ_OAOR01000003.1.region002	54827	GCF_900207595.1	8812	0.0994378			8812	8812
NZ_OAOR01000001.1.region001	11782	GCF_900207595.1	1960	0.382202			desferrioxamine	BGC0000941
NZ_OAOR01000001.1.region002	30983	GCF_900207595.1	5225	0.136617			5225	5225
NZ_OAOR01000001.1.region003	21032	GCF_900207595.1	3262	0.228744			3262	3262
NZ_OAOR01000011.1.region001	15193	GCF_900207595.1	3796	0.531684	BGC0000658	2-methylisoborneol	2-methylisoborneol	BGC0000658
NZ_OAOR01000018.1.region001	34380	GCF_900207595.1	8307	0.346517			LL-F28249α	BGC0000109
NZ_OCQN01000001.1.region001	9526	GCF_900215305.1	211	0.627296			211	211
NZ_OCQN01000001.1.region002	63239	GCF_900215305.1	7237	0.52598			7237	7237
NZ_OCQN01000001.1.region003	25192	GCF_900215305.1	2844	0.326123			2844	2844
NZ_OCQN01000001.1.region004	28400	GCF_900215305.1	2972	0.266608	BGC0000658	2-methylisoborneol	2-methylisoborneol	BGC0000658
NZ_OCQN01000001.1.region005	33895	GCF_900215305.1	2669	0.197201			2669	2669
NZ_OCQN01000001.1.region006	18761	GCF_900215305.1	10	0.729001	BGC0000683	avermitilol	avermitilol	BGC0000683
NZ_OCQN01000001.1.region007	10393	GCF_900215305.1	706	0.439626			melanin	BGC0000910
NZ_OCQN01000001.1.region008	32217	GCF_900215305.1	650	0.617804	BGC0002174	ε-Poly-L-lysine	ε-Poly-L-lysine	BGC0002174
NZ_OCQN01000001.1.region009	13513	GCF_900215305.1	1003	0.0115011	BGC0002568	EDHA	EDHA	BGC0002568
NZ_OCQN01000001.1.region010	53476	GCF_900215305.1	8468	0.247191			8468	8468
NZ_OCQN01000001.1.region011	41065	GCF_900215305.1	5703	0.356053	BGC0002127	flaviolin/1,3,6,8-tetrahydroxynaphthalene	tetrahydroxynaphthalene	BGC0002127
NZ_OCQN01000001.1.region012	33761	GCF_900215305.1	3314	0.320082	BGC0002174	ε-Poly-L-lysine	ε-Poly-L-lysine	BGC0002174
NZ_OCQN01000001.1.region013	10405	GCF_900215305.1	1871	0.330254	BGC0000853	ectoine	ectoine	BGC0000853
NZ_OCQN01000001.1.region014	17658	GCF_900215305.1	399	0.25264			399	399
NZ_OCQN01000001.1.region015	10803	GCF_900215305.1	1040	0.162274	BGC0000940	desferrioxamin B/desferrioxamine E	desferrioxamine	BGC0000941
NZ_OCQN01000001.1.region016	53123	GCF_900215305.1	8825	0.131637			8825	8825
NZ_OCQN01000001.1.region017	22569	GCF_900215305.1	247	0.262952	BGC0001920	siamycin I	aborycin	BGC0002015
NZ_OCQN01000001.1.region018	70973	GCF_900215305.1	9620	0.224278			maduralactomycin	BGC0002369
NZ_OCQN01000001.1.region019	19632	GCF_900215305.1	2007	0.410711	BGC0000660	albaflavenone	albaflavenone	BGC0000660
NZ_OCQN01000001.1.region020	35828	GCF_900215305.1	7883	0.168135			7883	7883
NZ_OCQN01000001.1.region021	80900	GCF_900215305.1	10628	0.0819189	BGC0002014	pepticinnamin E	pepticinnamin E	BGC0002014
NZ_OCQN01000001.1.region022	14278	GCF_900215305.1	597	0.169377			597	597
NZ_OCQN01000001.1.region023	21617	GCF_900215305.1	1653	0.351986			geosmin	BGC0001181
NZ_OCQN01000001.1.region024	49335	GCF_900215305.1	8798	0.139166			8798	8798
NZ_OCQN01000001.1.region025	13128	GCF_900215305.1	349	0.289478			349	349
NZ_OCQN01000001.1.region026	22866	GCF_900215305.1	4072	0.311679			4072	4072
NZ_OCQN01000001.1.region027	24491	GCF_900215305.1	6340	0.248676	BGC0000663	hopene	hopene	BGC0000663
NZ_OCQN01000001.1.region028	119172	GCF_900215305.1	11233	0.0610291	BGC0000271	spore pigment	spore pigment	BGC0000271
NZ_OCQN01000001.1.region029	22649	GCF_900215305.1	1196	0.0946065			AmfS	BGC0000496
NZ_OCQN01000001.1.region030	7715	GCF_900215305.1	105	0.212127			105	105
NZ_OCQN01000001.1.region031	47971	GCF_900215305.1	8521	0.296585			8521	8521
NZ_OCQN01000001.1.region032	21041	GCF_900215305.1	1536	0.195597			1536	1536
NZ_OCQN01000001.1.region033	10816	GCF_900215305.1	488	0.165216			488	488
NZ_OCQN01000001.1.region034	11176	GCF_900215305.1	117	0.548352			117	117
NZ_OCNI01000002.1.region001	18237	GCF_900215565.1	3722	0.574414			3722	3722
NZ_OCNI01000002.1.region002	13314	GCF_900215565.1	626	0.404841			626	626
NZ_OCNI01000002.1.region003	47332	GCF_900215565.1	9332	1.49012e-08			9332	9332
NZ_OCNI01000002.1.region004	27620	GCF_900215565.1	5660	0.431939	BGC0000518	informatipeptin	informatipeptin	BGC0000518
NZ_OCNI01000002.1.region005	44257	GCF_900215565.1	8255	0	BGC0001574	diisonitrile antibiotic SF2768	SF2768	BGC0001574
NZ_OCNI01000002.1.region006	63918	GCF_900215565.1	8859	0.425037			streptazone E	BGC0001296
NZ_OCNI01000002.1.region007	26661	GCF_900215565.1	6340	0.252168	BGC0000663	hopene	hopene	BGC0000663
NZ_OCNI01000002.1.region008	22275	GCF_900215565.1	4072	0.468164			4072	4072
NZ_OCNI01000001.1.region001	60470	GCF_900215565.1	10755	0			10755	10755
NZ_OCNI01000001.1.region002	39672	GCF_900215565.1	9210	0.285188			9210	9210
NZ_OCNI01000001.1.region003	21434	GCF_900215565.1	1804	0.485562	BGC0001181	geosmin	geosmin	BGC0001181
NZ_OCNI01000001.1.region004	51777	GCF_900215565.1	10576	0.263654			isorenieratene	BGC0000664
NZ_OCNI01000001.1.region005	71593	GCF_900215565.1	8348	2.10734e-08	BGC0000450	triostin A	triostin A	BGC0000450
NZ_OCNI01000001.1.region006	11536	GCF_900215565.1	597	0.295963			597	597
NZ_OCNI01000001.1.region007	16665	GCF_900215565.1	327	0.168388	BGC0000660	albaflavenone	albaflavenone	BGC0000660
NZ_OCNI01000001.1.region008	61708	GCF_900215565.1	8905	0.334132			8905	8905
NZ_OCNI01000001.1.region009	41827	GCF_900215565.1	7298	0			7298	7298
NZ_OCNI01000001.1.region010	47513	GCF_900215565.1	10072	0.395563			10072	10072
NZ_OCNI01000001.1.region011	10942	GCF_900215565.1	588	0.31517			588	588
NZ_OCNI01000001.1.region012	72525	GCF_900215565.1	9710	0.436089	BGC0000271	spore pigment	spore pigment	BGC0000271
NZ_OCNI01000001.1.region013	11770	GCF_900215565.1	1040	0.422288	BGC0000940	desferrioxamin B/desferrioxamine E	desferrioxamine	BGC0000941
NZ_OCNI01000001.1.region014	7392	GCF_900215565.1	341	0.203878			melanin	BGC0000910
NZ_OCNI01000001.1.region015	19465	GCF_900215565.1	3320	0			3320	3320
NZ_OCNI01000001.1.region016	21167	GCF_900215565.1	3111	0.452488			3111	3111
NZ_OCNI01000001.1.region017	10405	GCF_900215565.1	1871	0.382454	BGC0000853	ectoine	ectoine	BGC0000853
NZ_OCNI01000001.1.region018	33007	GCF_900215565.1	3314	0.346566	BGC0002174	ε-Poly-L-lysine	ε-Poly-L-lysine	BGC0002174
NZ_OCNI01000001.1.region019	92473	GCF_900215565.1	8830	0.586938			8830	8830
NZ_OCNI01000001.1.region020	41065	GCF_900215565.1	5703	0.422984	BGC0002127	flaviolin/1,3,6,8-tetrahydroxynaphthalene	tetrahydroxynaphthalene	BGC0002127
NZ_OCNI01000001.1.region021	60793	GCF_900215565.1	10588	0			10588	10588
NZ_OCNI01000001.1.region022	42412	GCF_900215565.1	5184	0.366297			5184	5184
NZ_OCNI01000001.1.region023	53722	GCF_900215565.1	8468	0.480993			8468	8468
NZ_OCNI01000001.1.region024	21075	GCF_900215565.1	3285	0.313564			3285	3285
NZ_OCNI01000001.1.region025	20711	GCF_900215565.1	2721	0.290726	BGC0002725	prunipeptin	prunipeptin	BGC0002725
NZ_OCNI01000001.1.region026	64280	GCF_900215565.1	6023	0.307548			6023	6023
NZ_OCNI01000001.1.region027	13423	GCF_900215565.1	153	0.581243	BGC0002568	EDHA	EDHA	BGC0002568
NZ_OCNI01000001.1.region028	22823	GCF_900215565.1	3900	0.142581			3900	3900
NZ_OCNI01000001.1.region029	20264	GCF_900215565.1	422	0			422	422
NZ_OCNI01000001.1.region030	20927	GCF_900215565.1	3722	0			3722	3722
NZ_OCNI01000001.1.region031	48245	GCF_900215565.1	4832	0.86565			4832	4832
NZ_OCNG01000001.1.region001	20303	GCF_900215595.1	2624	0.0249866			2624	2624
NZ_OCNG01000001.1.region002	13443	GCF_900215595.1	153	0.29405	BGC0002568	EDHA	EDHA	BGC0002568
NZ_OCNG01000001.1.region003	24259	GCF_900215595.1	5773	0.411899	BGC0001456	isorenieratene	EDHA	BGC0002568
NZ_OCNG01000001.1.region004	24448	GCF_900215595.1	1980	0.250936	BGC0000518	informatipeptin	informatipeptin	BGC0000518
NZ_OCNG01000001.1.region005	10250	GCF_900215595.1	1837	0.19631			1837	1837
NZ_OCNG01000001.1.region006	108084	GCF_900215595.1	10474	0.531421	BGC0000040	concanamycin A	concanamycin A	BGC0000040
NZ_OCNG01000001.1.region007	24647	GCF_900215595.1	6340	0.312704	BGC0000663	hopene	hopene	BGC0000663
NZ_OCNG01000001.1.region008	12295	GCF_900215595.1	349	0.488644			349	349
NZ_OCNG01000001.1.region009	34718	GCF_900215595.1	4220	0.37593			4220	4220
NZ_OCNG01000001.1.region010	19457	GCF_900215595.1	542	0.412063	BGC0001181	geosmin	geosmin	BGC0001181
NZ_OCNG01000001.1.region011	74258	GCF_900215595.1	8905	0.577304			8905	8905
NZ_OCNG01000001.1.region012	20803	GCF_900215595.1	3653	0.447637			3653	3653
NZ_OCNG01000001.1.region013	21073	GCF_900215595.1	4172	2.10734e-08			4172	4172
NZ_OCNG01000001.1.region014	10068	GCF_900215595.1	157	0.277422			157	157
NZ_OCNG01000001.1.region015	72516	GCF_900215595.1	9773	0.035328	BGC0000271	spore pigment	spore pigment	BGC0000271
NZ_OCNG01000001.1.region016	46241	GCF_900215595.1	8116	0.297514			8116	8116
NZ_OCNG01000001.1.region017	22616	GCF_900215595.1	2829	0.288595			2829	2829
NZ_OCNG01000001.1.region018	11044	GCF_900215595.1	1190	0.265756	BGC0000940	desferrioxamin B/desferrioxamine E	desferrioxamine	BGC0000941
NZ_OCNG01000001.1.region019	9142	GCF_900215595.1	180	0.382469			180	180
NZ_OCNG01000001.1.region020	76986	GCF_900215595.1	9632	0.316195			isorenieratene	BGC0000664
NZ_OCNG01000001.1.region021	9516	GCF_900215595.1	1871	0.345974	BGC0000853	ectoine	ectoine	BGC0000853
NZ_OCNG01000001.1.region022	33876	GCF_900215595.1	3544	0.291765	BGC0002174	ε-Poly-L-lysine	ε-Poly-L-lysine	BGC0002174
NZ_OCNG01000001.1.region023	41275	GCF_900215595.1	7777	0.273212			7777	7777
NZ_OCNG01000001.1.region024	22586	GCF_900215595.1	3398	0.178672			3398	3398
NZ_OCNG01000001.1.region025	20621	GCF_900215595.1	3288	0.435355			3288	3288
NZ_OCNG01000001.1.region026	13602	GCF_900215595.1	1971	0.264416			1971	1971
NZ_OCNG01000001.1.region027	65246	GCF_900215595.1	6469	0.297281	BGC0000423	scabichelin	scabichelin	BGC0000423
NZ_OCNG01000001.1.region028	20936	GCF_900215595.1	2782	0.269512			2782	2782
NZ_OCNG01000001.1.region029	48430	GCF_900215595.1	9324	0.26441			9324	9324
NZ_OCNG01000001.1.region030	69032	GCF_900215595.1	7280	0.0875398	BGC0002367	rotihibin A	rotihibin A	BGC0002367
NZ_OCNG01000001.1.region031	10411	GCF_900215595.1	2143	0.382375			2143	2143
NZ_OCNA01000001.1.region001	68950	GCF_900215615.1	7399	0.32924			ε-Poly-L-lysine	BGC0002174
NZ_OCNA01000001.1.region002	10266	GCF_900215615.1	1303	0.359339			1303	1303
NZ_OCNA01000001.1.region003	34096	GCF_900215615.1	3861	0			3861	3861
NZ_OCNA01000001.1.region004	71968	GCF_900215615.1	11463	0.309105	BGC0000233	hedamycin	hedamycin	BGC0000233
NZ_OCNA01000001.1.region005	20132	GCF_900215615.1	1109	0.212735			1109	1109
NZ_OCNA01000001.1.region006	41062	GCF_900215615.1	7699	0.391565	BGC0002127	flaviolin/1,3,6,8-tetrahydroxynaphthalene	tetrahydroxynaphthalene	BGC0002127
NZ_OCNA01000001.1.region007	22499	GCF_900215615.1	3312	0.109966	BGC0001507	anantin C	anantin C	BGC0001507
NZ_OCNA01000001.1.region008	10399	GCF_900215615.1	2430	0.335952	BGC0000853	ectoine	ectoine	BGC0000853
NZ_OCNA01000001.1.region009	20919	GCF_900215615.1	1632	0.479083			1632	1632
NZ_OCNA01000001.1.region010	10480	GCF_900215615.1	2039	0.416813			melanin	BGC0000910
NZ_OCNA01000001.1.region011	42117	GCF_900215615.1	4998	0.25767			4998	4998
NZ_OCNA01000001.1.region012	10822	GCF_900215615.1	1040	0.162274	BGC0000940	desferrioxamin B/desferrioxamine E	desferrioxamine	BGC0000941
NZ_OCNA01000001.1.region013	66357	GCF_900215615.1	10613	0			10613	10613
NZ_OCNA01000001.1.region014	8933	GCF_900215615.1	1299	0.142488			1299	1299
NZ_OCNA01000001.1.region015	20372	GCF_900215615.1	333	0			333	333
NZ_OCNA01000001.1.region016	24095	GCF_900215615.1	5914	0.344978	BGC0001456	isorenieratene	isorenieratene	BGC0000664
NZ_OCNA01000001.1.region017	20161	GCF_900215615.1	327	0.168388	BGC0000660	albaflavenone	albaflavenone	BGC0000660
NZ_OCNA01000001.1.region018	81758	GCF_900215615.1	10579	0.223406			10579	10579
NZ_OCNA01000001.1.region019	10432	GCF_900215615.1	851	1.49012e-08	BGC0000848	A-factor	A-factor	BGC0000848
NZ_OCNA01000001.1.region020	10736	GCF_900215615.1	157	0.277422			157	157
NZ_OCNA01000001.1.region021	20092	GCF_900215615.1	1796	0.354952	BGC0001181	geosmin	geosmin	BGC0001181
NZ_OCNA01000001.1.region022	13158	GCF_900215615.1	1116	0.336955			1116	1116
NZ_OCNA01000001.1.region023	26916	GCF_900215615.1	6340	0.305304	BGC0000663	hopene	hopene	BGC0000663
NZ_OCNA01000001.1.region024	58358	GCF_900215615.1	6296	0	BGC0000325	coelichelin	coelichelin	BGC0000325
NZ_OCNA01000001.1.region025	27152	GCF_900215615.1	5660	0.314505	BGC0000518	informatipeptin	informatipeptin	BGC0000518
NZ_OCNA01000001.1.region026	43969	GCF_900215615.1	8215	0.22686			alkylresorcinol	BGC0000282
NZ_OCNA01000001.1.region027	72519	GCF_900215615.1	8881	0.281643	BGC0000271	spore pigment	spore pigment	BGC0000271
NZ_LT907981.1.region001	10468	GCF_900221035.1	852	0.288248			852	852
NZ_LT907981.1.region002	188502	GCF_900221035.1	11264	0.139927	BGC0001877	cyphomycin	cyphomycin	BGC0001877
NZ_LT907981.1.region003	23324	GCF_900221035.1	8426	0.383162			isorenieratene	BGC0000664
NZ_LT907981.1.region004	56663	GCF_900221035.1	8210	0.321986	BGC0002051	antipain	antipain	BGC0002051
NZ_LT907981.1.region005	10829	GCF_900221035.1	242	0.143669			242	242
NZ_LT907981.1.region006	104385	GCF_900221035.1	9114	0.337318			sceliphrolactam	BGC0001770
NZ_LT907981.1.region007	9280	GCF_900221035.1	679	0.167052			679	679
NZ_LT907981.1.region008	39097	GCF_900221035.1	5277	0.292752			5277	5277
NZ_LT907981.1.region009	51155	GCF_900221035.1	9061	0.316549			9061	9061
NZ_LT907981.1.region010	25134	GCF_900221035.1	6026	0.438039			hopene	BGC0000663
NZ_LT907981.1.region011	12479	GCF_900221035.1	626	0.315236			626	626
NZ_LT907981.1.region012	72225	GCF_900221035.1	10640	0.288516	BGC0000242	lysolipin I	lysolipin I	BGC0000242
NZ_LT907981.1.region013	10228	GCF_900221035.1	1520	0.323869			1520	1520
NZ_LT907981.1.region014	41430	GCF_900221035.1	8884	0.19694	BGC0001550	citrulassin D	citrulassin D	BGC0001550
NZ_LT907981.1.region015	28315	GCF_900221035.1	4605	0.316664			4605	4605
NZ_LT907981.1.region016	13190	GCF_900221035.1	597	0.166469			597	597
NZ_LT907981.1.region017	20898	GCF_900221035.1	2934	0.20726			2934	2934
NZ_LT907981.1.region018	20298	GCF_900221035.1	671	0			671	671
NZ_LT907981.1.region019	22587	GCF_900221035.1	95	0.236557	BGC0002053	ulleungdin	citrulassin D	BGC0001550
NZ_LT907981.1.region020	21564	GCF_900221035.1	3971	0.297162			ulleungdin	BGC0002053
NZ_LT907981.1.region021	48245	GCF_900221035.1	8143	0.154466	BGC0000611	siomycin A	siomycin A	BGC0000611
NZ_LT907981.1.region022	43661	GCF_900221035.1	9730	0.27169			9730	9730
NZ_LT907981.1.region023	10936	GCF_900221035.1	7996	0.463766			7996	7996
NZ_LT907981.1.region024	10417	GCF_900221035.1	4188	0.497136	BGC0002052	ectoine	ectoine	BGC0000853
NZ_LT907981.1.region025	8780	GCF_900221035.1	241	0.27093	BGC0001478	desferrioxamine E	desferrioxamine	BGC0000941
NZ_LT907981.1.region026	50844	GCF_900221035.1	9513	0.38649			9513	9513
NZ_LT907981.1.region027	14870	GCF_900221035.1	626	0.257793			626	626
NZ_LT907981.1.region028	72516	GCF_900221035.1	10422	0.319294			spore pigment	BGC0000271
NZ_LT907981.1.region029	7744	GCF_900221035.1	20	0.287295			20	20
NZ_LT907981.1.region030	41065	GCF_900221035.1	5661	0.254164	BGC0001310	naringenin	naringenin	BGC0001310
NZ_LT907981.1.region031	11932	GCF_900221035.1	3472	0.155533			3472	3472
NZ_LT907981.1.region032	100946	GCF_900221035.1	8639	0.317798			8639	8639
NZ_LT907981.1.region033	85845	GCF_900221035.1	10539	0.500029	BGC0000177	iso-migrastatin/migrastatin/dorrigocin A/dorrigocin B/13-epi-dorrigocin A	iso-migrastatin/migrastatin/dorrigocin A/dorrigocin B/13-epi-dorrigocin A	BGC0000177
NZ_LT907981.1.region034	90976	GCF_900221035.1	10481	0.29857	BGC0000123	phoslactomycin B	phoslactomycin B	BGC0000123
NZ_OCNE01000015.1.region001	14734	GCF_900230195.1	929	0.183455			929	929
NZ_OCNE01000015.1.region002	38806	GCF_900230195.1	10701	0.67968			10701	10701
NZ_OCNE01000001.1.region001	10396	GCF_900230195.1	2117	0.167218	BGC0002052	ectoine	ectoine	BGC0000853
NZ_OCNE01000001.1.region002	21122	GCF_900230195.1	1682	0.119523			1682	1682
NZ_OCNE01000001.1.region003	59133	GCF_900230195.1	7683	0			7683	7683
NZ_OCNE01000016.1.region001	34401	GCF_900230195.1	5826	0.895959			arylomycin	BGC0000306
NZ_OCNE01000003.1.region001	24252	GCF_900230195.1	3624	0			3624	3624
NZ_OCNE01000003.1.region002	8883	GCF_900230195.1	460	0.523424			460	460
NZ_OCNE01000006.1.region001	98649	GCF_900230195.1	9707	0.563352	BGC0002108	cinnapeptin	cinnapeptin	BGC0002108
NZ_OCNE01000023.1.region001	18116	GCF_900230195.1	3857	0.532097			isorenieratene	BGC0000664
NZ_OCNE01000008.1.region001	30141	GCF_900230195.1	6342	0.585031			6342	6342
NZ_OCNE01000022.1.region001	42760	GCF_900230195.1	8307	0.540129			LL-F28249α	BGC0000109
NZ_OCNE01000002.1.region001	36696	GCF_900230195.1	5087	0.728932			5087	5087
NZ_OCNE01000013.1.region001	47058	GCF_900230195.1	7414	0.558155			fuelimycin	BGC0002138
NZ_OCNE01000007.1.region001	60577	GCF_900230195.1	8480	0	BGC0000324	coelibactin	coelibactin	BGC0000324
NZ_OCNE01000005.1.region001	95731	GCF_900230195.1	9754	0.271188			9754	9754
NZ_OCNE01000005.1.region002	41107	GCF_900230195.1	6126	0.377738	BGC0001310	naringenin	naringenin	BGC0001310
NZ_OCNE01000005.1.region003	21847	GCF_900230195.1	5246	0.271249			5246	5246
NZ_OCNE01000017.1.region001	46021	GCF_900230195.1	8351	0.267926			8351	8351
NZ_OCNE01000010.1.region001	49447	GCF_900230195.1	8600	0.56477			SGR PTM	BGC0001043
NZ_OCNE01000039.1.region001	6325	GCF_900230195.1	1725	0.586957			rhizomide	BGC0001758
NZ_OCNE01000014.1.region001	40819	GCF_900230195.1	5144	0.784709			5144	5144
NZ_OCNE01000032.1.region001	12986	GCF_900230195.1	2088	0.640741	BGC0001181	geosmin	geosmin	BGC0001181
NZ_OCNE01000034.1.region001	25561	GCF_900230195.1	7414	0.522522			fuelimycin	BGC0002138
NZ_OCNE01000035.1.region001	20644	GCF_900230195.1	7414	0.359324			fuelimycin	BGC0002138
NZ_OCSW01000004.1.region001	21050	GCF_900230275.1	489	0.421504	BGC0000683	avermitilol	avermitilol	BGC0000683
NZ_OCSW01000004.1.region002	11125	GCF_900230275.1	211	0.221157			211	211
NZ_OCSW01000004.1.region003	10816	GCF_900230275.1	488	0.356515			488	488
NZ_OCSW01000004.1.region004	48016	GCF_900230275.1	8521	0.423306			8521	8521
NZ_OCSW01000003.1.region001	21026	GCF_900230275.1	2156	0.584979			2156	2156
NZ_OCSW01000001.1.region001	7700	GCF_900230275.1	105	0.212127			105	105
NZ_OCSW01000001.1.region002	104064	GCF_900230275.1	10849	0.296454	BGC0000271	spore pigment	spore pigment	BGC0000271
NZ_OCSW01000001.1.region003	24498	GCF_900230275.1	6340	0.242497	BGC0000663	hopene	hopene	BGC0000663
NZ_OCSW01000001.1.region004	22590	GCF_900230275.1	898	0.399316	BGC0001674	MS-271	MS-271	BGC0001674
NZ_OCSW01000001.1.region005	22452	GCF_900230275.1	4072	0.291325			4072	4072
NZ_OCSW01000001.1.region006	12348	GCF_900230275.1	349	0.263841			349	349
NZ_OCSW01000001.1.region007	50953	GCF_900230275.1	8798	0.323805			8798	8798
NZ_OCSW01000001.1.region008	21792	GCF_900230275.1	1653	0.276517	BGC0001181	geosmin	geosmin	BGC0001181
NZ_OCSW01000001.1.region009	13461	GCF_900230275.1	597	0.166469			597	597
NZ_OCSW01000001.1.region010	42246	GCF_900230275.1	7883	0.257995			7883	7883
NZ_OCSW01000001.1.region011	19344	GCF_900230275.1	327	0.421443	BGC0000660	albaflavenone	albaflavenone	BGC0000660
NZ_OCSW01000001.1.region012	87442	GCF_900230275.1	5182	0.146739			5182	5182
NZ_OCSW01000001.1.region013	72483	GCF_900230275.1	9620	0.242613			maduralactomycin	BGC0002369
NZ_OCSW01000001.1.region014	53505	GCF_900230275.1	8825	0.141347			8825	8825
NZ_OCSW01000001.1.region015	11773	GCF_900230275.1	1040	0.162274	BGC0000940	desferrioxamin B/desferrioxamine E	desferrioxamine	BGC0000941
NZ_OCSW01000001.1.region016	10405	GCF_900230275.1	1871	0.396464	BGC0000853	ectoine	ectoine	BGC0000853
NZ_OCSW01000001.1.region017	32134	GCF_900230275.1	3314	0.317116	BGC0002174	ε-Poly-L-lysine	ε-Poly-L-lysine	BGC0002174
NZ_OCSW01000001.1.region018	41065	GCF_900230275.1	5703	0.291364	BGC0002127	flaviolin/1,3,6,8-tetrahydroxynaphthalene	tetrahydroxynaphthalene	BGC0002127
NZ_OCSW01000001.1.region019	41291	GCF_900230275.1	8376	0.257663			8376	8376
NZ_OCSW01000001.1.region020	53938	GCF_900230275.1	8468	0.265325			8468	8468
NZ_OCSW01000001.1.region021	10384	GCF_900230275.1	423	0.519918			423	423
NZ_OCSW01000001.1.region022	47463	GCF_900230275.1	5431	0.293702			5431	5431
NZ_OCSW01000001.1.region023	35228	GCF_900230275.1	2669	0.254275			2669	2669
NZ_OCSW01000001.1.region024	28724	GCF_900230275.1	2972	0.409114	BGC0000658	2-methylisoborneol	2-methylisoborneol	BGC0000658
NZ_OCSW01000001.1.region025	49816	GCF_900230275.1	7383	0.172543			7383	7383
NZ_OCSW01000001.1.region026	10648	GCF_900230275.1	545	0			545	545
NZ_LT963352.1.region001	21236	GCF_900236475.1	665	0			665	665
NZ_LT963352.1.region002	9621	GCF_900236475.1	1177	0.180807			1177	1177
NZ_LT963352.1.region003	46706	GCF_900236475.1	9453	0.301402			9453	9453
NZ_LT963352.1.region004	65633	GCF_900236475.1	7861	0	BGC0000325	coelichelin	coelichelin	BGC0000325
NZ_LT963352.1.region005	25079	GCF_900236475.1	6340	0.244554	BGC0000663	hopene	hopene	BGC0000663
NZ_LT963352.1.region006	77171	GCF_900236475.1	11004	2.10734e-08			11004	11004
NZ_LT963352.1.region007	12396	GCF_900236475.1	2470	0.246021			2470	2470
NZ_LT963352.1.region008	40606	GCF_900236475.1	7800	0.16449			7800	7800
NZ_LT963352.1.region009	21098	GCF_900236475.1	1653	0.26678	BGC0001181	geosmin	geosmin	BGC0001181
NZ_LT963352.1.region010	11158	GCF_900236475.1	157	0.277422			157	157
NZ_LT963352.1.region011	40523	GCF_900236475.1	9794	0.382735			9794	9794
NZ_LT963352.1.region012	72516	GCF_900236475.1	8829	0.200279			spore pigment	BGC0000271
NZ_LT963352.1.region013	20524	GCF_900236475.1	2007	0.17739	BGC0000660	albaflavenone	albaflavenone	BGC0000660
NZ_LT963352.1.region014	20966	GCF_900236475.1	5468	0.509427	BGC0000880	tunicamycin B1	tunicamycin B1	BGC0000880
NZ_LT963352.1.region015	11053	GCF_900236475.1	1299	0.12853			1299	1299
NZ_LT963352.1.region016	32886	GCF_900236475.1	3019	0.380742			3019	3019
NZ_LT963352.1.region017	11770	GCF_900236475.1	1190	0.727822	BGC0000940	desferrioxamin B/desferrioxamine E	desferrioxamine	BGC0000941
NZ_LT963352.1.region018	10495	GCF_900236475.1	2039	0.296325			melanin	BGC0000910
NZ_LT963352.1.region019	22700	GCF_900236475.1	1588	0.156358			1588	1588
NZ_LT963352.1.region020	19883	GCF_900236475.1	371	0.337193			371	371
NZ_LT963352.1.region021	50638	GCF_900236475.1	8229	0.259865			8229	8229
NZ_LT963352.1.region022	19955	GCF_900236475.1	789	1.49012e-08			789	789
NZ_LT963352.1.region023	10399	GCF_900236475.1	1871	0.395335	BGC0000853	ectoine	ectoine	BGC0000853
NZ_LT963352.1.region024	92228	GCF_900236475.1	9573	0.199521	BGC0000032	A23187	A23187	BGC0000032
NZ_LT963352.1.region025	21032	GCF_900236475.1	4226	0.183893			4226	4226
NZ_LT963352.1.region026	25452	GCF_900236475.1	5660	0.367331	BGC0000518	informatipeptin	informatipeptin	BGC0000518
NZ_LT963352.1.region027	44026	GCF_900236475.1	8215	0.233044			alkylresorcinol	BGC0000282
NZ_LT963352.1.region028	41188	GCF_900236475.1	5814	0.109045	BGC0001454	germicidin	germicidin	BGC0001454
NZ_LT963352.1.region029	31515	GCF_900236475.1	48	0.879575	BGC0002115	streptamidine	streptamidine	BGC0002115
NZ_LT962942.1.region001	21236	GCF_900236505.1	665	0			665	665
NZ_LT962942.1.region002	9621	GCF_900236505.1	1177	0.180807			1177	1177
NZ_LT962942.1.region003	46706	GCF_900236505.1	9453	0.301402			9453	9453
NZ_LT962942.1.region004	65633	GCF_900236505.1	7861	0	BGC0000325	coelichelin	coelichelin	BGC0000325
NZ_LT962942.1.region005	25079	GCF_900236505.1	6340	0.244554	BGC0000663	hopene	hopene	BGC0000663
NZ_LT962942.1.region006	77171	GCF_900236505.1	11004	2.10734e-08			11004	11004
NZ_LT962942.1.region007	12396	GCF_900236505.1	2470	0.246021			2470	2470
NZ_LT962942.1.region008	40606	GCF_900236505.1	7800	0.16449			7800	7800
NZ_LT962942.1.region009	21098	GCF_900236505.1	1653	0.26678	BGC0001181	geosmin	geosmin	BGC0001181
NZ_LT962942.1.region010	11158	GCF_900236505.1	157	0.277422			157	157
NZ_LT962942.1.region011	40523	GCF_900236505.1	9794	0.382735			9794	9794
NZ_LT962942.1.region012	72516	GCF_900236505.1	8829	0.200279			spore pigment	BGC0000271
NZ_LT962942.1.region013	20524	GCF_900236505.1	2007	0.17739	BGC0000660	albaflavenone	albaflavenone	BGC0000660
NZ_LT962942.1.region014	20966	GCF_900236505.1	5468	0.509427	BGC0000880	tunicamycin B1	tunicamycin B1	BGC0000880
NZ_LT962942.1.region015	11053	GCF_900236505.1	1299	0.12853			1299	1299
NZ_LT962942.1.region016	32886	GCF_900236505.1	3019	0.380742			3019	3019
NZ_LT962942.1.region017	11770	GCF_900236505.1	1190	0.727822	BGC0000940	desferrioxamin B/desferrioxamine E	desferrioxamine	BGC0000941
NZ_LT962942.1.region018	10495	GCF_900236505.1	2039	0.296325			melanin	BGC0000910
NZ_LT962942.1.region019	22700	GCF_900236505.1	1588	0.156358			1588	1588
NZ_LT962942.1.region020	19883	GCF_900236505.1	371	0.337193			371	371
NZ_LT962942.1.region021	50638	GCF_900236505.1	8229	0.259865			8229	8229
NZ_LT962942.1.region022	19955	GCF_900236505.1	789	1.49012e-08			789	789
NZ_LT962942.1.region023	10399	GCF_900236505.1	1871	0.395335	BGC0000853	ectoine	ectoine	BGC0000853
NZ_LT962942.1.region024	92228	GCF_900236505.1	9573	0.199521	BGC0000032	A23187	A23187	BGC0000032
NZ_LT962942.1.region025	21032	GCF_900236505.1	4226	0.183893			4226	4226
NZ_LT962942.1.region026	25452	GCF_900236505.1	5660	0.367331	BGC0000518	informatipeptin	informatipeptin	BGC0000518
NZ_LT962942.1.region027	44026	GCF_900236505.1	8215	0.233044			alkylresorcinol	BGC0000282
NZ_LT962942.1.region028	41188	GCF_900236505.1	5814	0.109045	BGC0001454	germicidin	germicidin	BGC0001454
NZ_LT962942.1.region029	31515	GCF_900236505.1	48	0.879575	BGC0002115	streptamidine	streptamidine	BGC0002115
NZ_OKRJ01000001.1.region001	24895	GCF_900290435.1	6477	0	BGC0001549	citrulassin B	citrulassin B	BGC0001549
NZ_OKRJ01000001.1.region002	19332	GCF_900290435.1	5553	0.140792	BGC0000658	2-methylisoborneol	2-methylisoborneol	BGC0000658
NZ_OKRJ01000001.1.region003	104187	GCF_900290435.1	10916	0.31			10916	10916
NZ_OKRJ01000002.1.region001	57802	GCF_900290435.1	6739	1.49012e-08			6739	6739
NZ_OKRJ01000003.1.region001	21149	GCF_900290435.1	1176	0			1176	1176
NZ_OKRJ01000003.1.region002	10399	GCF_900290435.1	937	0.586788	BGC0000853	ectoine	ectoine	BGC0000853
NZ_OKRJ01000003.1.region003	11179	GCF_900290435.1	2409	0.566886			2409	2409
NZ_OKRJ01000003.1.region004	22682	GCF_900290435.1	4089	0.395014	BGC0000551	SapB	SapB	BGC0000551
NZ_OKRJ01000003.1.region005	20579	GCF_900290435.1	2796	0.418111			2796	2796
NZ_OKRJ01000003.1.region006	10169	GCF_900290435.1	379	0.248282			379	379
NZ_OKRJ01000003.1.region007	10417	GCF_900290435.1	261	0.231421			261	261
NZ_OKRJ01000004.1.region001	21965	GCF_900290435.1	3259	0			3259	3259
NZ_OKRJ01000009.1.region001	22530	GCF_900290435.1	4893	2.10734e-08			4893	4893
NZ_OKRJ01000011.1.region001	37095	GCF_900290435.1	5742	0			5742	5742
NZ_OKRJ01000011.1.region002	57994	GCF_900290435.1	8900	0.531846			8900	8900
NZ_OKRJ01000011.1.region003	42081	GCF_900290435.1	2376	0	BGC0002303	pristinin A3	pristinin A3	BGC0002303
NZ_OKRJ01000011.1.region004	11065	GCF_900290435.1	495	0.391372			495	495
NZ_OKRJ01000013.1.region001	50119	GCF_900290435.1	8006	0.118365			8006	8006
NZ_OKRJ01000015.1.region001	46492	GCF_900290435.1	8756	0.157322			8756	8756
NZ_OKRJ01000018.1.region001	176642	GCF_900290435.1	11388	0.487486	BGC0000024	aureothin	nystatin A1	BGC0000115
NZ_OKRJ01000018.1.region002	43245	GCF_900290435.1	8159	0.366174			8159	8159
NZ_OKRJ01000018.1.region003	35340	GCF_900290435.1	5128	0.266075			5128	5128
NZ_OKRJ01000018.1.region004	80395	GCF_900290435.1	10523	1.49012e-08	BGC0000282	alkylresorcinol	alkylresorcinol	BGC0000282
NZ_OKRJ01000018.1.region005	47209	GCF_900290435.1	8382	0			8382	8382
NZ_OKRJ01000019.1.region001	76999	GCF_900290435.1	10931	0.260374	BGC0000955	althiomycin	citrulassin B	BGC0001549
NZ_OKRJ01000019.1.region002	101364	GCF_900290435.1	7286	0.34081	BGC0002095	leupeptin Pr/leupeptin Ac	leupeptin	BGC0002095
NZ_OKRJ01000020.1.region001	105202	GCF_900290435.1	9539	0.451203			tetramycin B	BGC0002540
NZ_OKRJ01000020.1.region002	47877	GCF_900290435.1	6345	0.326427	BGC0002051	antipain	antipain	BGC0002051
NZ_OKRJ01000020.1.region003	189963	GCF_900290435.1	11092	0.410135	BGC0001147	disgocidine/distamycin/congocidine	disgocidine/distamycin/congocidine	BGC0001147
NZ_OKRJ01000020.1.region004	11333	GCF_900290435.1	626	0.24309			626	626
NZ_OKRJ01000020.1.region005	16633	GCF_900290435.1	7814	0.0627873			7814	7814
NZ_OKRJ01000020.1.region006	26644	GCF_900290435.1	6340	0.392547			hopene	BGC0000663
NZ_OKRJ01000020.1.region007	23306	GCF_900290435.1	2227	0.312599			2227	2227
NZ_OKRJ01000020.1.region008	10771	GCF_900290435.1	1656	0.337615			1656	1656
NZ_OKRJ01000020.1.region009	77616	GCF_900290435.1	10632	0.204044	BGC0000309	bacillibactin	bacillibactin	BGC0000309
NZ_OKRJ01000020.1.region010	137968	GCF_900290435.1	11396	0.136489			11396	11396
NZ_OKRJ01000020.1.region011	11950	GCF_900290435.1	157	0.320978			157	157
NZ_UAVD01000059.1.region001	16913	GCF_900460065.1	8307	0.417688			LL-F28249α	BGC0000109
NZ_UAVD01000056.1.region001	10390	GCF_900460065.1	655	0.206815			655	655
NZ_UAVD01000052.1.region001	25548	GCF_900460065.1	6020	0.0570836	BGC0000664	isorenieratene	isorenieratene	BGC0000664
NZ_UAVD01000052.1.region002	22700	GCF_900460065.1	1840	0.148023			streptocollin	BGC0001226
NZ_UAVD01000052.1.region003	52645	GCF_900460065.1	8113	0.351921			8113	8113
NZ_UAVD01000051.1.region001	15936	GCF_900460065.1	8307	0.373131			LL-F28249α	BGC0000109
NZ_UAVD01000047.1.region001	50226	GCF_900460065.1	9707	0.488405			cinnapeptin	BGC0002108
NZ_UAVD01000021.1.region001	23072	GCF_900460065.1	5043	0.694553	BGC0001310	naringenin	naringenin	BGC0001310
NZ_UAVD01000001.1.region001	25257	GCF_900460065.1	3186	0.228384			3186	3186
NZ_UAVD01000018.1.region001	40122	GCF_900460065.1	9597	0.525372			griseochelin	BGC0001828
NZ_UAVD01000009.1.region001	79770	GCF_900460065.1	9838	0.0845484	BGC0002673	iminimycin A/iminimycin B	iminimycin	BGC0002673
NZ_UAVD01000028.1.region001	54753	GCF_900460065.1	8132	0.161236			class IV lanthipeptide/SflA	BGC0002337
NZ_UAVD01000028.1.region002	10423	GCF_900460065.1	544	0.278572	BGC0000912	melanin	melanin	BGC0000910
NZ_UAVD01000028.1.region003	22628	GCF_900460065.1	1497	0.288097	BGC0000496	AmfS	AmfS	BGC0000496
NZ_UAVD01000007.1.region001	42879	GCF_900460065.1	6425	0.550913			6425	6425
NZ_UAVD01000002.1.region001	21008	GCF_900460065.1	267	0.187083			267	267
NZ_UAVD01000049.1.region001	14154	GCF_900460065.1	1725	0.740758			rhizomide	BGC0001758
NZ_UAVD01000022.1.region001	19038	GCF_900460065.1	1725	0.556063			rhizomide	BGC0001758
NZ_UAVD01000023.1.region001	10399	GCF_900460065.1	1979	0.297341	BGC0000853	ectoine	ectoine	BGC0000853
NZ_UAVD01000004.1.region001	54071	GCF_900460065.1	9457	0.385751			9457	9457
NZ_UAVD01000005.1.region001	28911	GCF_900460065.1	1209	0.289831			cyclothiazomycin b1	BGC0001145
NZ_UAVD01000010.1.region001	36031	GCF_900460065.1	6846	0.316191			6846	6846
NZ_UAVD01000024.1.region001	21314	GCF_900460065.1	3123	0.0836184	BGC0000658	2-methylisoborneol	2-methylisoborneol	BGC0000658
NZ_UAVD01000037.1.region001	20609	GCF_900460065.1	2410	0.162383			2410	2410
NZ_UAVD01000025.1.region001	31445	GCF_900460065.1	2834	0.306796			2834	2834
NZ_UAVD01000025.1.region002	11779	GCF_900460065.1	988	0.311272	BGC0000941	desferrioxamin B	desferrioxamine	BGC0000941
NZ_UAVD01000029.1.region001	26574	GCF_900460065.1	6340	0.33977			hopene	BGC0000663
NZ_UAVD01000029.1.region002	48629	GCF_900460065.1	7697	0.266496			7697	7697
NZ_UAVD01000029.1.region003	47917	GCF_900460065.1	9504	0.298089	BGC0001043	SGR PTMs/SGR PTM Compound b/SGR PTM Compound c/SGR PTM Compound d	SGR PTM	BGC0001043
NZ_UAVD01000029.1.region004	10048	GCF_900460065.1	2133	0.37982			10-epi-HSAF	BGC0002365
NZ_UAVD01000029.1.region005	151691	GCF_900460065.1	11149	0.130662			11149	11149
NZ_UAVD01000029.1.region006	11374	GCF_900460065.1	48	0.0940533			streptamidine	BGC0002115
NZ_UAVD01000029.1.region007	10486	GCF_900460065.1	2057	0.097116			melanin	BGC0000910
NZ_UAVD01000029.1.region008	75377	GCF_900460065.1	7853	0.44408	BGC0000282	alkylresorcinol	alkylresorcinol	BGC0000282
NZ_UAVD01000031.1.region001	45948	GCF_900460065.1	9597	0.418152			griseochelin	BGC0001828
NZ_UAVD01000032.1.region001	40960	GCF_900460065.1	6802	0.0434457			6802	6802
NZ_UAVD01000036.1.region001	42847	GCF_900460065.1	5052	0			5052	5052
NZ_UAVD01000026.1.region001	27970	GCF_900460065.1	3281	0.257651			branched-chain fatty acids	BGC0001535
NZ_UAVD01000038.1.region001	14795	GCF_900460065.1	597	0.178329			597	597
NZ_UAVD01000033.1.region001	193918	GCF_900460065.1	10922	0.43279	BGC0000368	griseobactin	griseobactin	BGC0000368
NZ_UAVD01000033.1.region002	40083	GCF_900460065.1	7325	0.0949494	BGC0000649	carotenoid	carotenoid	BGC0000649
NZ_UAVD01000033.1.region003	10945	GCF_900460065.1	678	0.496219			678	678
NZ_UAVD01000041.1.region001	43735	GCF_900460065.1	7414	0.502041			fuelimycin	BGC0002138
NZ_UHID01000009.1.region001	11821	GCF_900460115.1	988	0.295632	BGC0000941	desferrioxamin B	desferrioxamine	BGC0000941
NZ_UHID01000007.1.region001	15171	GCF_900460115.1	597	0.178329			597	597
NZ_UHID01000007.1.region002	10216	GCF_900460115.1	641	0.128564			641	641
NZ_UHID01000007.1.region003	26665	GCF_900460115.1	6026	0.372098			hopene	BGC0000663
NZ_UHID01000007.1.region004	48711	GCF_900460115.1	9842	0.0259399	BGC0001043	SGR PTMs/SGR PTM Compound b/SGR PTM Compound c/SGR PTM Compound d	SGR PTM	BGC0001043
NZ_UHID01000007.1.region005	47219	GCF_900460115.1	8471	0.124765			8471	8471
NZ_UHID01000007.1.region006	83700	GCF_900460115.1	11265	0.124369			11265	11265
NZ_UHID01000007.1.region007	109741	GCF_900460115.1	10834	0.132491			10834	10834
NZ_UHID01000008.1.region001	21827	GCF_900460115.1	2137	0.0825572			2137	2137
NZ_UHID01000008.1.region002	60352	GCF_900460115.1	9189	0.148596			9189	9189
NZ_UHID01000006.1.region001	108757	GCF_900460115.1	3989	0.303597	BGC0001792	surugamide A/surugamide D	surugamide	BGC0001792
NZ_UHID01000006.1.region002	60874	GCF_900460115.1	6510	0.381938			6510	6510
NZ_UHID01000006.1.region003	50293	GCF_900460115.1	2369	0.540026			2369	2369
NZ_UHID01000005.1.region001	45970	GCF_900460115.1	8691	0.375439	BGC0000958	antimycin	antimycin	BGC0001455
NZ_UHID01000005.1.region002	153569	GCF_900460115.1	9436	0.268281	BGC0000034	candicidin	candicidin	BGC0000034
NZ_UHID01000005.1.region003	41098	GCF_900460115.1	5888	0.220021	BGC0001310	naringenin	naringenin	BGC0001310
NZ_UHID01000005.1.region004	61268	GCF_900460115.1	10426	0.0762044	BGC0000664	isorenieratene	isorenieratene	BGC0000664
NZ_UHID01000005.1.region005	10399	GCF_900460115.1	1871	0.366185	BGC0000853	ectoine	ectoine	BGC0000853
NZ_UHID01000003.1.region001	19804	GCF_900460115.1	8307	0.44221			LL-F28249α	BGC0000109
NZ_UHID01000001.1.region001	34706	GCF_900460115.1	2280	0.274718			2280	2280
NZ_UHID01000001.1.region002	43626	GCF_900460115.1	6740	0.135428			6740	6740
NZ_UHID01000001.1.region003	20150	GCF_900460115.1	633	0.295163	BGC0000660	albaflavenone	albaflavenone	BGC0000660
NZ_UHID01000001.1.region004	54088	GCF_900460115.1	7442	0.300924			7442	7442
NZ_UHID01000001.1.region005	22286	GCF_900460115.1	636	0.2891	BGC0001181	geosmin	geosmin	BGC0001181
NZ_LR881952.1.region001	50230	GCF_904440635.1	8895	0.349862			8895	8895
NZ_LR881952.1.region002	23265	GCF_904440635.1	5781	0.181702	BGC0000664	isorenieratene	isorenieratene	BGC0000664
NZ_LR881952.1.region003	40406	GCF_904440635.1	5525	0.440174	BGC0000282	alkylresorcinol	alkylresorcinol	BGC0000282
NZ_LR881952.1.region004	7737	GCF_904440635.1	2057	0.104173	BGC0000911	melanin	melanin	BGC0000910
NZ_LR881952.1.region005	62768	GCF_904440635.1	5239	0.473672	BGC0001846	valinomycin/montanastatin	valinomycin	BGC0001846
NZ_LR881952.1.region006	65546	GCF_904440635.1	6319	0.0844304			6319	6319
NZ_LR881952.1.region007	8502	GCF_904440635.1	2133	0.315207			10-epi-HSAF	BGC0002365
NZ_LR881952.1.region008	48196	GCF_904440635.1	9504	0.407798	BGC0002365	10-epi-HSAF/10-epi-3-deOH-HSAF/10-epi-maltophilin/10-epi-xanthobaccin C/10-epi-hydroxymaltophilin/10-epi-FI-2	SGR PTM	BGC0001043
NZ_LR881952.1.region009	26171	GCF_904440635.1	6340	0.366184			hopene	BGC0000663
NZ_LR881952.1.region010	8841	GCF_904440635.1	420	0.138425			420	420
NZ_LR881952.1.region011	93186	GCF_904440635.1	11236	0.189856			11236	11236
NZ_LR881952.1.region012	30501	GCF_904440635.1	5601	0.292381			5601	5601
NZ_LR881952.1.region013	12864	GCF_904440635.1	157	0.179244			157	157
NZ_LR881952.1.region014	18306	GCF_904440635.1	267	0.260488			267	267
NZ_LR881952.1.region015	21531	GCF_904440635.1	1497	0.281775	BGC0000496	AmfS	AmfS	BGC0000496
NZ_LR881952.1.region016	19730	GCF_904440635.1	3079	0.271896			3079	3079
NZ_LR881952.1.region017	22076	GCF_904440635.1	3176	0.25338			keywimysin	BGC0001634
NZ_LR881952.1.region018	60000	GCF_904440635.1	5706	0.0814526			5706	5706
NZ_LR881952.1.region019	64881	GCF_904440635.1	10489	0.102531			10489	10489
NZ_LR881952.1.region020	8994	GCF_904440635.1	655	0.195966			655	655
NZ_LR881952.1.region021	34581	GCF_904440635.1	1209	0.273162			cyclothiazomycin b1	BGC0001145
NZ_LR881952.1.region022	11779	GCF_904440635.1	1190	0.257747	BGC0000941	desferrioxamin B	desferrioxamine	BGC0000941
NZ_LR881952.1.region023	31294	GCF_904440635.1	2834	0.554725			2834	2834
NZ_LR881952.1.region024	22542	GCF_904440635.1	2723	0.284473	BGC0002006	albusnodin	albusnodin	BGC0002006
NZ_LR881952.1.region025	10399	GCF_904440635.1	1979	0.342603	BGC0000853	ectoine	ectoine	BGC0000853
NZ_LR881952.1.region026	19111	GCF_904440635.1	798	0.208765			798	798
NZ_LR881952.1.region027	43268	GCF_904440635.1	5487	0.215074			2-methylisoborneol	BGC0000658
NZ_LR881952.1.region028	41119	GCF_904440635.1	8605	0.292258	BGC0001310	naringenin	naringenin	BGC0001310
NZ_LR881952.1.region029	57526	GCF_904440635.1	6850	0.307844	BGC0000325	coelichelin	coelichelin	BGC0000325
NZ_LR881952.1.region030	116118	GCF_904440635.1	10922	0.318517	BGC0000368	griseobactin	griseobactin	BGC0000368
NZ_LR881952.1.region031	22214	GCF_904440635.1	1012	0.297148	BGC0001181	geosmin	geosmin	BGC0001181
NZ_LR881952.1.region032	10846	GCF_904440635.1	678	0.598939			678	678
NZ_LR881953.1.region001	10328	GCF_904440645.1	678	0.598939			678	678
NZ_LR881953.1.region002	21000	GCF_904440645.1	1012	0.297148	BGC0001181	geosmin	geosmin	BGC0001181
NZ_LR881953.1.region003	115246	GCF_904440645.1	10922	0.304351	BGC0000368	griseobactin	griseobactin	BGC0000368
NZ_LR881953.1.region004	58575	GCF_904440645.1	6850	0.307844	BGC0000325	coelichelin	coelichelin	BGC0000325
NZ_LR881953.1.region005	38932	GCF_904440645.1	8605	0.29335	BGC0001310	naringenin	naringenin	BGC0001310
NZ_LR881953.1.region006	43268	GCF_904440645.1	5487	0.215074			2-methylisoborneol	BGC0000658
NZ_LR881953.1.region007	19111	GCF_904440645.1	798	0.208765			798	798
NZ_LR881953.1.region008	10399	GCF_904440645.1	1979	0.342603	BGC0000853	ectoine	ectoine	BGC0000853
NZ_LR881953.1.region009	21854	GCF_904440645.1	2723	0.284473	BGC0002006	albusnodin	albusnodin	BGC0002006
NZ_LR881953.1.region010	31127	GCF_904440645.1	2834	0.493808			2834	2834
NZ_LR881953.1.region011	9232	GCF_904440645.1	1190	0.257747	BGC0000941	desferrioxamin B	desferrioxamine	BGC0000941
NZ_LR881953.1.region012	33881	GCF_904440645.1	1209	0.273162			cyclothiazomycin b1	BGC0001145
NZ_LR881953.1.region013	8994	GCF_904440645.1	655	0.195966			655	655
NZ_LR881953.1.region014	64881	GCF_904440645.1	10489	0.0964908			10489	10489
NZ_LR881953.1.region015	59850	GCF_904440645.1	5706	0.0543017			5706	5706
NZ_LR881953.1.region016	22641	GCF_904440645.1	3176	0.25338	BGC0001634	keywimysin	keywimysin	BGC0001634
NZ_LR881953.1.region017	19730	GCF_904440645.1	3079	0.271896			3079	3079
NZ_LR881953.1.region018	22637	GCF_904440645.1	1497	0.281775	BGC0000496	AmfS	AmfS	BGC0000496
NZ_LR881953.1.region019	18306	GCF_904440645.1	267	0.260488			267	267
NZ_LR881953.1.region020	14697	GCF_904440645.1	157	0.179244			157	157
NZ_LR881953.1.region021	30501	GCF_904440645.1	5601	0.292381			5601	5601
NZ_LR881953.1.region022	93186	GCF_904440645.1	11236	0.200668			11236	11236
NZ_LR881953.1.region023	10942	GCF_904440645.1	420	0.138425			420	420
NZ_LR881953.1.region024	26171	GCF_904440645.1	6340	0.366184			hopene	BGC0000663
NZ_LR881953.1.region025	48196	GCF_904440645.1	9504	0.407798	BGC0002365	10-epi-HSAF/10-epi-3-deOH-HSAF/10-epi-maltophilin/10-epi-xanthobaccin C/10-epi-hydroxymaltophilin/10-epi-FI-2	SGR PTM	BGC0001043
NZ_LR881953.1.region026	8502	GCF_904440645.1	2133	0.315207			10-epi-HSAF	BGC0002365
NZ_LR881953.1.region027	65545	GCF_904440645.1	6319	0.110992			6319	6319
NZ_LR881953.1.region028	61776	GCF_904440645.1	5239	0.462995	BGC0001846	valinomycin/montanastatin	valinomycin	BGC0001846
NZ_LR881953.1.region029	10489	GCF_904440645.1	2057	0.104173	BGC0000911	melanin	melanin	BGC0000910
NZ_LR881953.1.region030	41053	GCF_904440645.1	5525	0.444789	BGC0000282	alkylresorcinol	alkylresorcinol	BGC0000282
NZ_LR881953.1.region031	25591	GCF_904440645.1	5781	0.180249	BGC0000664	isorenieratene	isorenieratene	BGC0000664
NZ_LR881953.1.region032	52177	GCF_904440645.1	8895	0.349862			8895	8895
NZ_CAJVAX010000001.1.region001	57551	GCF_910593825.1	8049	0.0280828			8049	8049
NZ_CAJVAX010000001.1.region002	22039	GCF_910593825.1	3052	0.110555			3052	3052
NZ_CAJVAX010000001.1.region003	107967	GCF_910593825.1	10944	0.199807			10944	10944
NZ_CAJVAX010000002.1.region001	63187	GCF_910593825.1	5762	0.264266			5762	5762
NZ_CAJVAX010000003.1.region001	21170	GCF_910593825.1	2550	0.228393			2550	2550
NZ_CAJVAX010000004.1.region001	20471	GCF_910593825.1	4586	0			4586	4586
NZ_CAJVAX010000004.1.region002	26408	GCF_910593825.1	4620	0.88375	BGC0002174	ε-Poly-L-lysine	ε-Poly-L-lysine	BGC0002174
NZ_CAJVAX010000006.1.region001	72519	GCF_910593825.1	9397	0.217596	BGC0000271	spore pigment	spore pigment	BGC0000271
NZ_CAJVAX010000008.1.region001	22679	GCF_910593825.1	2289	0.130565			2289	2289
NZ_CAJVAX010000012.1.region001	22682	GCF_910593825.1	4408	0.0294054			AmfS	BGC0000496
NZ_CAJVAX010000012.1.region002	22397	GCF_910593825.1	4396	0.208834	BGC0001181	geosmin	geosmin	BGC0001181
NZ_CAJVAX010000017.1.region001	53722	GCF_910593825.1	7036	0.086375			7036	7036
NZ_CAJVAX010000017.1.region002	25613	GCF_910593825.1	6640	0			6640	6640
NZ_CAJVAX010000017.1.region003	41059	GCF_910593825.1	7316	0.209932			7316	7316
NZ_CAJVAX010000018.1.region001	44044	GCF_910593825.1	9032	0.518874			9032	9032
NZ_CAJVAX010000018.1.region002	110924	GCF_910593825.1	10353	0			10353	10353
NZ_CAJVAX010000018.1.region003	10207	GCF_910593825.1	309	0			309	309
NZ_CAJVAX010000019.1.region001	10915	GCF_910593825.1	214	0.474052			214	214
NZ_CAJVAX010000019.1.region002	40912	GCF_910593825.1	4407	0.126565			4407	4407
NZ_CAJVAX010000019.1.region003	10480	GCF_910593825.1	2551	0.212647	BGC0000910	melanin	melanin	BGC0000910
NZ_CAJVAX010000019.1.region004	61318	GCF_910593825.1	7408	0.080682			7408	7408
NZ_CAJVAX010000020.1.region001	25991	GCF_910593825.1	6026	0.358504			hopene	BGC0000663
NZ_CAJVAX010000020.1.region002	35814	GCF_910593825.1	5279	0.258638			5279	5279
NZ_CAJVAX010000020.1.region003	21053	GCF_910593825.1	3908	0.222212			3908	3908
NZ_CAJVAX010000020.1.region004	14545	GCF_910593825.1	157	0.627518			157	157
NZ_CAJVAX010000021.1.region001	41053	GCF_910593825.1	6086	0.3025	BGC0000282	alkylresorcinol	alkylresorcinol	BGC0000282
NZ_CAJVAX010000022.1.region001	21149	GCF_910593825.1	2199	0.0378641	BGC0001746	pristinol	pristinol	BGC0001746
NZ_CAJVAX010000023.1.region001	72243	GCF_910593825.1	10681	0.51749			10681	10681
NZ_CAJVAX010000023.1.region002	73536	GCF_910593825.1	9027	0.356622			9027	9027
NZ_CAKMXI010000001.1.region001	11785	GCF_928722305.1	1960	0.340144			desferrioxamine	BGC0000941
NZ_CAKMXI010000001.1.region002	31187	GCF_928722305.1	5225	0.290536			5225	5225
NZ_CAKMXI010000002.1.region001	8871	GCF_928722305.1	657	0.148742			657	657
NZ_CAKMXI010000002.1.region002	25221	GCF_928722305.1	2658	0.360612			2658	2658
NZ_CAKMXI010000002.1.region003	30996	GCF_928722305.1	1645	0.498692	BGC0002363	berninamycin K/berninamycin J/berninamycin A/berninamycin B	berninamycin K/berninamycin J/berninamycin A/berninamycin B	BGC0002363
NZ_CAKMXI010000003.1.region001	10927	GCF_928722305.1	525	0.236725			525	525
NZ_CAKMXI010000004.1.region001	21074	GCF_928722305.1	10	0.181501			avermitilol	BGC0000683
NZ_CAKMXI010000005.1.region001	21053	GCF_928722305.1	2499	0.197051			2499	2499
NZ_CAKMXI010000005.1.region002	41851	GCF_928722305.1	6490	0.364686			6490	6490
NZ_CAKMXI010000006.1.region001	32787	GCF_928722305.1	6761	0.229582			A-factor	BGC0000848
NZ_CAKMXI010000006.1.region002	5717	GCF_928722305.1	937	0.752706			ectoine	BGC0000853
NZ_CAKMXI010000007.1.region001	21233	GCF_928722305.1	1187	0.833638			1187	1187
NZ_CAKMXI010000007.1.region002	41125	GCF_928722305.1	8327	0.433717			alkylresorcinol	BGC0000282
NZ_CAKMXI010000007.1.region003	10474	GCF_928722305.1	2057	0.321824	BGC0000911	melanin	melanin	BGC0000910
NZ_CAKMXI010000007.1.region004	72519	GCF_928722305.1	10107	0.405989	BGC0000271	spore pigment	spore pigment	BGC0000271
NZ_CAKMXI010000007.1.region005	25871	GCF_928722305.1	1917	0.901805			rhizomide	BGC0001758
NZ_CAKMXI010000009.1.region001	58482	GCF_928722305.1	5381	0.687408	BGC0000325	coelichelin	coelichelin	BGC0000325
NZ_CAKMXI010000010.1.region001	49984	GCF_928722305.1	6484	0			6484	6484
NZ_CAKMXI010000010.1.region002	25493	GCF_928722305.1	5809	0.505335	BGC0000664	isorenieratene	isorenieratene	BGC0000664
NZ_CAKMXI010000011.1.region001	45838	GCF_928722305.1	7614	0			7614	7614
NZ_CAKMXI010000012.1.region001	62106	GCF_928722305.1	5059	0.576806			5059	5059
NZ_CAKMXI010000012.1.region002	10378	GCF_928722305.1	655	0.235031			655	655
NZ_CAKMXI010000012.1.region003	31349	GCF_928722305.1	7913	0.42387			7913	7913
NZ_CAKMXI010000013.1.region001	26592	GCF_928722305.1	6340	0.366363			hopene	BGC0000663
NZ_CAKMXI010000013.1.region002	63205	GCF_928722305.1	6635	0.727926	BGC0000324	coelibactin	coelibactin	BGC0000324
NZ_CAKMXI010000015.1.region001	11380	GCF_928722305.1	48	0.0940533			streptamidine	BGC0002115
NZ_CAKMXI010000015.1.region002	41020	GCF_928722305.1	9294	2.10734e-08			9294	9294
NZ_CAKMXI010000015.1.region003	35392	GCF_928722305.1	5144	0.74761			5144	5144
NZ_CAKMXI010000016.1.region001	32906	GCF_928722305.1	7414	0.6154			fuelimycin	BGC0002138
NZ_CAKMXI010000016.1.region002	10228	GCF_928722305.1	20	0.352857			20	20
NZ_CAKMXI010000016.1.region003	53677	GCF_928722305.1	9542	0			9542	9542
NZ_CAKMXI010000016.1.region004	5803	GCF_928722305.1	937	0.625737			ectoine	BGC0000853
NZ_CAKMXI010000018.1.region001	62117	GCF_928722305.1	10531	0.19191			10531	10531
NZ_CAKMXI010000018.1.region002	14591	GCF_928722305.1	157	0.179244			157	157
NZ_CAKMXI010000025.1.region001	21023	GCF_928722305.1	8260	0.774655			8260	8260
NZ_CAKMXI010000028.1.region001	19977	GCF_928722305.1	9120	0.86052			9120	9120
NZ_CAKMXI010000029.1.region001	20207	GCF_928722305.1	8307	0.353722			LL-F28249α	BGC0000109
NZ_CAKMXI010000030.1.region001	16349	GCF_928722305.1	1725	0.838683			rhizomide	BGC0001758
NZ_CAKMXI010000032.1.region001	10243	GCF_928722305.1	7414	0.358579			fuelimycin	BGC0002138
NZ_OX371412.1.region001	103623	GCF_947311705.1	9682	0.366792	BGC0000958	antimycin	antimycin	BGC0001455
NZ_OX371412.1.region002	153359	GCF_947311705.1	9436	0.174646	BGC0000034	candicidin	candicidin	BGC0000034
NZ_OX371412.1.region003	52633	GCF_947311705.1	6471	0.458242			naringenin	BGC0001310
NZ_OX371412.1.region004	27231	GCF_947311705.1	5674	0.130598	BGC0000664	isorenieratene	isorenieratene	BGC0000664
NZ_OX371412.1.region005	10399	GCF_947311705.1	1979	0.241157	BGC0000853	ectoine	ectoine	BGC0000853
NZ_OX371412.1.region006	11175	GCF_947311705.1	988	0.312922	BGC0000941	desferrioxamin B	desferrioxamine	BGC0000941
NZ_OX371412.1.region007	42747	GCF_947311705.1	6172	0.0634653			6172	6172
NZ_OX371412.1.region008	107656	GCF_947311705.1	3989	0.0956756	BGC0001792	surugamide A/surugamide D	surugamide	BGC0001792
NZ_OX371412.1.region009	22288	GCF_947311705.1	2062	0.163183			2062	2062
NZ_OX371412.1.region010	118493	GCF_947311705.1	10998	0.20847	BGC0000224	fredericamycin A	fredericamycin A	BGC0000224
NZ_OX371412.1.region011	22580	GCF_947311705.1	897	0.109654			SapB	BGC0000551
NZ_OX371412.1.region012	34691	GCF_947311705.1	2280	0.187045			2280	2280
NZ_OX371412.1.region013	19517	GCF_947311705.1	633	0.0856928			albaflavenone	BGC0000660
NZ_OX371412.1.region014	20571	GCF_947311705.1	1092	0.193008	BGC0001181	geosmin	geosmin	BGC0001181
NZ_OX371412.1.region015	15030	GCF_947311705.1	157	0.181088			157	157
NZ_OX371412.1.region016	60689	GCF_947311705.1	6845	0.154273	BGC0002358	cyclofaulknamycin	cyclofaulknamycin	BGC0002358
NZ_OX371412.1.region017	10216	GCF_947311705.1	641	0.045513			641	641
NZ_OX371412.1.region018	25161	GCF_947311705.1	6026	0.340213			hopene	BGC0000663
NZ_OX371412.1.region019	49411	GCF_947311705.1	8600	0.264591	BGC0001043	SGR PTMs/SGR PTM Compound b/SGR PTM Compound c/SGR PTM Compound d	SGR PTM	BGC0001043
NZ_OX371412.1.region020	76084	GCF_947311705.1	8318	0.188626			8318	8318
NZ_OX371412.1.region021	44425	GCF_947311705.1	7112	0.20261			7112	7112
NZ_CANLXQ010000001.1.region001	45642	GCF_947495155.1	10870	0.443104			10870	10870
NZ_CANLXQ010000001.1.region002	46954	GCF_947495155.1	11114	0.216118	BGC0001063	undecylprodigiosin	undecylprodigiosin	BGC0001063
NZ_CANLXQ010000001.1.region003	22211	GCF_947495155.1	542	0.322257	BGC0001181	geosmin	geosmin	BGC0001181
NZ_CANLXQ010000001.1.region004	21194	GCF_947495155.1	3120	0.051031			3120	3120
NZ_CANLXQ010000001.1.region005	13208	GCF_947495155.1	1116	0.369052			1116	1116
NZ_CANLXQ010000001.1.region006	86667	GCF_947495155.1	8481	0			8481	8481
NZ_CANLXQ010000002.1.region001	10582	GCF_947495155.1	2039	0.237572	BGC0000910	melanin	melanin	BGC0000910
NZ_CANLXQ010000002.1.region002	11785	GCF_947495155.1	909	0.234484	BGC0000940	desferrioxamin B/desferrioxamine E	desferrioxamine	BGC0000941
NZ_CANLXQ010000003.1.region001	49354	GCF_947495155.1	6025	0.122753	BGC0001454	germicidin	germicidin	BGC0001454
NZ_CANLXQ010000003.1.region002	41125	GCF_947495155.1	5703	0.260093	BGC0002127	flaviolin/1,3,6,8-tetrahydroxynaphthalene	tetrahydroxynaphthalene	BGC0002127
NZ_CANLXQ010000004.1.region001	72543	GCF_947495155.1	8213	0.358661			8213	8213
NZ_CANLXQ010000004.1.region002	21014	GCF_947495155.1	2007	0.174565	BGC0000660	albaflavenone	albaflavenone	BGC0000660
NZ_CANLXQ010000004.1.region003	20828	GCF_947495155.1	13	0.149596			13	13
NZ_CANLXQ010000004.1.region004	21212	GCF_947495155.1	3393	0.459947			3393	3393
NZ_CANLXQ010000006.1.region001	41377	GCF_947495155.1	5028	0.930886			5028	5028
NZ_CANLXQ010000006.1.region002	63484	GCF_947495155.1	8422	0.182734	BGC0000324	coelibactin	coelibactin	BGC0000324
NZ_CANLXQ010000006.1.region003	41167	GCF_947495155.1	6767	0	BGC0000282	alkylresorcinol	alkylresorcinol	BGC0000282
NZ_CANLXQ010000006.1.region004	21128	GCF_947495155.1	2178	0.242139	BGC0002128	5-dimethylallylindole-3-acetonitrile	5-DMAIAN	BGC0002128
NZ_CANLXQ010000006.1.region005	24147	GCF_947495155.1	3677	0.279325			3677	3677
NZ_CANLXQ010000007.1.region001	10399	GCF_947495155.1	2430	0.266138	BGC0000853	ectoine	ectoine	BGC0000853
NZ_CANLXQ010000008.1.region001	58426	GCF_947495155.1	5491	0.415814	BGC0000325	coelichelin	coelichelin	BGC0000325
NZ_CANLXQ010000011.1.region001	26731	GCF_947495155.1	6026	0.316986	BGC0000663	hopene	hopene	BGC0000663
NZ_CANLXQ010000012.1.region001	72465	GCF_947495155.1	11040	0.21144	BGC0001439	antibiotic HKI 10311129/antibiotic A2121-1/cervimycin D/cervimycin C/cervimycin A	antibiotic HKI 10311129/antibiotic A2121-1/cervimycin D/cervimycin C/cervimycin A	BGC0001439
NZ_CANLXQ010000014.1.region001	40888	GCF_947495155.1	2040	0.360649			2040	2040
NZ_CANLXQ010000020.1.region001	10216	GCF_947495155.1	105	0.303786			105	105
NZ_CANLXQ010000024.1.region001	55851	GCF_947495155.1	9290	0.705805			9290	9290
NZ_CANLXQ010000027.1.region001	24237	GCF_947495155.1	7314	0.84383			7314	7314
NZ_CANLXQ010000033.1.region001	13838	GCF_947495155.1	7414	0.590678			fuelimycin	BGC0002138
NZ_CANLXQ010000035.1.region001	12007	GCF_947495155.1	1805	0.806726			rhizomide	BGC0001758
NZ_CANLXQ010000037.1.region001	7103	GCF_947495155.1	1725	0.487636			rhizomide	BGC0001758
CP108322.region001	39833	NBC_00001	2546	2.10734e-08	BGC0001454	germicidin	germicidin	BGC0001454
CP108322.region002	58454	NBC_00001	3465	0.27232	BGC0000325	coelichelin	coelichelin	BGC0000325
CP108322.region003	24308	NBC_00001	6184	0.307012	BGC0001456	isorenieratene	isorenieratene	BGC0000664
CP108322.region004	25799	NBC_00001	3436	0.246153	BGC0000518	informatipeptin	informatipeptin	BGC0000518
CP108322.region005	24146	NBC_00001	6340	0.333568	BGC0000663	hopene	hopene	BGC0000663
CP108322.region006	11542	NBC_00001	1116	0.202414			1116	1116
CP108322.region007	33487	NBC_00001	4220	0.335511			4220	4220
CP108322.region008	28576	NBC_00001	1915	0.392198	BGC0000850	γ-butyrolactone	geosmin	BGC0001181
CP108322.region009	45109	NBC_00001	9198	0.138998			9198	9198
CP108322.region010	103682	NBC_00001	10675	0.0921691			10675	10675
CP108322.region011	20160	NBC_00001	919	0.0620209			919	919
CP108322.region012	9910	NBC_00001	597	0.287814			597	597
CP108322.region013	20915	NBC_00001	2821	0.392914			2821	2821
CP108322.region014	20334	NBC_00001	2007	0.19596	BGC0000660	albaflavenone	albaflavenone	BGC0000660
CP108322.region015	21011	NBC_00001	8514	0.311668			8514	8514
CP108322.region016	73688	NBC_00001	9469	0.261836	BGC0000271	spore pigment	spore pigment	BGC0000271
CP108322.region017	22324	NBC_00001	4134	0.191445			4134	4134
CP108322.region018	11773	NBC_00001	1190	0.489495	BGC0000940	desferrioxamin B/desferrioxamine E	desferrioxamine	BGC0000941
CP108322.region019	10489	NBC_00001	341	0.326269			melanin	BGC0000910
CP108322.region020	21311	NBC_00001	1816	0.283588			1816	1816
CP108322.region021	10411	NBC_00001	2430	0.293053	BGC0000853	ectoine	ectoine	BGC0000853
CP108322.region022	33864	NBC_00001	3544	0.303879	BGC0002174	ε-Poly-L-lysine	ε-Poly-L-lysine	BGC0002174
CP108322.region023	18981	NBC_00001	563	0.163606			avermitilol	BGC0000683
CP108322.region024	147081	NBC_00001	8027	0.543541			8027	8027
CP108322.region025	19349	NBC_00001	2968	0.392469			2968	2968
CP108322.region026	20744	NBC_00001	4485	0.249588			4485	4485
CP108322.region027	21041	NBC_00001	3195	0.494882	BGC0000658	2-methylisoborneol	2-methylisoborneol	BGC0000658
CP108322.region028	43966	NBC_00001	8214	0.26678			8214	8214
CP108321.region001	19413	NBC_00002	506	0.36138			506	506
CP108321.region002	20672	NBC_00002	4045	0.313169			4045	4045
CP108321.region003	32581	NBC_00002	2978	0.395686			2978	2978
CP108321.region004	58440	NBC_00002	5049	0	BGC0000325	coelichelin	coelichelin	BGC0000325
CP108321.region005	24653	NBC_00002	6184	0.313404	BGC0001456	isorenieratene	isorenieratene	BGC0000664
CP108321.region006	27640	NBC_00002	3463	0.266201	BGC0000518	informatipeptin	informatipeptin	BGC0000518
CP108321.region007	9833	NBC_00002	1760	0.341804			1760	1760
CP108321.region008	24115	NBC_00002	6340	0.279526	BGC0000663	hopene	hopene	BGC0000663
CP108321.region009	84962	NBC_00002	8712	0			8712	8712
CP108321.region010	12095	NBC_00002	1145	0.168611			1145	1145
CP108321.region011	33629	NBC_00002	4220	0.348124			4220	4220
CP108321.region012	27295	NBC_00002	1915	0.59022	BGC0000850	γ-butyrolactone	geosmin	BGC0001181
CP108321.region013	45076	NBC_00002	9198	0.135054			9198	9198
CP108321.region014	9787	NBC_00002	597	0.287814			597	597
CP108321.region015	20281	NBC_00002	2007	0.19596	BGC0000660	albaflavenone	albaflavenone	BGC0000660
CP108321.region016	43323	NBC_00002	6819	0			6819	6819
CP108321.region017	70530	NBC_00002	9469	0.246781	BGC0000271	spore pigment	spore pigment	BGC0000271
CP108321.region018	78820	NBC_00002	10281	0.393614			10281	10281
CP108321.region019	11773	NBC_00002	1190	0.489495	BGC0000940	desferrioxamin B/desferrioxamine E	desferrioxamine	BGC0000941
CP108321.region020	10498	NBC_00002	341	0.326269			melanin	BGC0000910
CP108321.region021	20436	NBC_00002	1816	0.388794			1816	1816
CP108321.region022	72510	NBC_00002	9211	0.266736			9211	9211
CP108321.region023	10411	NBC_00002	2430	0.293053	BGC0000853	ectoine	ectoine	BGC0000853
CP108321.region024	33864	NBC_00002	1070	0.267252	BGC0002174	ε-Poly-L-lysine	ε-Poly-L-lysine	BGC0002174
CP108321.region025	19596	NBC_00002	563	0.427162			avermitilol	BGC0000683
CP108321.region026	18883	NBC_00002	833	0.261039			833	833
CP108321.region027	21041	NBC_00002	3195	0.345965	BGC0000658	2-methylisoborneol	2-methylisoborneol	BGC0000658
CP108321.region028	43966	NBC_00002	8214	0.287023			8214	8214
CP108321.region029	22710	NBC_00002	6840	0			6840	6840
CP108321.region030	41185	NBC_00002	5398	0	BGC0001454	germicidin	germicidin	BGC0001454
CP108318.region001	42730	NBC_00003	7339	2.10734e-08			7339	7339
CP108318.region002	19637	NBC_00003	516	0			516	516
CP108318.region003	22733	NBC_00003	374	0.251157			374	374
CP108318.region004	43807	NBC_00003	9056	0	BGC0002138	fuelimycin A/fuelimicin B/fuelimicin C	fuelimycin	BGC0002138
CP108318.region005	24367	NBC_00003	2604	0.337281			2604	2604
CP108318.region006	40764	NBC_00003	5606	0.395956			5606	5606
CP108318.region007	24482	NBC_00003	6026	0.381519	BGC0000663	hopene	hopene	BGC0000663
CP108318.region008	33936	NBC_00003	2406	0.387718			ε-Poly-L-lysine	BGC0002174
CP108318.region009	72823	NBC_00003	8340	0			8340	8340
CP108318.region010	41814	NBC_00003	4817	0			4817	4817
CP108318.region011	20820	NBC_00003	3098	0.192384			3098	3098
CP108318.region012	42067	NBC_00003	7719	2.98023e-08			7719	7719
CP108318.region013	58980	NBC_00003	10604	0.307364			10604	10604
CP108318.region014	53636	NBC_00003	8228	0.325993			8228	8228
CP108318.region015	20696	NBC_00003	2318	0.377653			2318	2318
CP108318.region016	69540	NBC_00003	8740	0.522641			8740	8740
CP108318.region017	39117	NBC_00003	5330	0.168814			5330	5330
CP108318.region018	66394	NBC_00003	11324	0.246929			11324	11324
CP108318.region019	48439	NBC_00003	7517	1.49012e-08			7517	7517
CP108318.region020	64880	NBC_00003	7526	0.307942			7526	7526
CP108318.region021	55533	NBC_00003	7716	0	BGC0001549	citrulassin B	citrulassin B	BGC0001549
CP108318.region022	9825	NBC_00003	382	0.38574			melanin	BGC0000910
CP108318.region023	9574	NBC_00003	1049	0.392093			1049	1049
CP108318.region024	11293	NBC_00003	1960	0.428728			desferrioxamine	BGC0000941
CP108318.region025	50621	NBC_00003	10176	0.686341			10176	10176
CP108318.region026	76272	NBC_00003	11146	0.273057			11146	11146
CP108318.region027	22667	NBC_00003	4089	0.261748			SapB	BGC0000551
CP108318.region028	8946	NBC_00003	2008	0.361925	BGC0000853	ectoine	ectoine	BGC0000853
CP108318.region029	7840	NBC_00003	246	0.538958			246	246
CP108318.region030	41374	NBC_00003	4147	0.627201			4147	4147
CP108318.region031	20543	NBC_00003	1012	0.554475	BGC0001746	pristinol	geosmin	BGC0001181
CP108318.region032	10399	NBC_00003	204	0.392313			204	204
CP108318.region033	44705	NBC_00003	5906	0.31341	BGC0002051	antipain	antipain	BGC0002051
CP108318.region034	50828	NBC_00003	10239	0			10239	10239
CP108318.region035	24957	NBC_00003	3798	0	BGC0000658	2-methylisoborneol	2-methylisoborneol	BGC0000658
CP108318.region036	14789	NBC_00003	1451	0.281263			1451	1451
CP108318.region037	61967	NBC_00003	9085	0			9085	9085
CP108318.region038	30017	NBC_00003	1941	0			1941	1941
CP108318.region039	10378	NBC_00003	3814	1.49012e-08			3814	3814
CP108316.region001	21278	NBC_00005	5469	0.694546			5469	5469
CP108316.region002	18702	NBC_00005	3121	0			3121	3121
CP108316.region003	13296	NBC_00005	1284	0.234059			1284	1284
CP108316.region004	8066	NBC_00005	105	0.477653			105	105
CP108316.region005	24076	NBC_00005	4675	0			4675	4675
CP108316.region006	19872	NBC_00005	2841	0			2841	2841
CP108316.region007	24345	NBC_00005	6340	0.338187	BGC0000663	hopene	hopene	BGC0000663
CP108316.region008	12155	NBC_00005	1145	0.168611			1145	1145
CP108316.region009	33674	NBC_00005	4220	0.351668			4220	4220
CP108316.region010	16700	NBC_00005	2076	0.428437	BGC0001181	geosmin	geosmin	BGC0001181
CP108316.region011	10025	NBC_00005	189	0.33584			γ-butyrolactone	BGC0000850
CP108316.region012	53975	NBC_00005	10536	0			10536	10536
CP108316.region013	10746	NBC_00005	157	0.277422			157	157
CP108316.region014	20032	NBC_00005	327	0.169348	BGC0000660	albaflavenone	albaflavenone	BGC0000660
CP108316.region015	7416	NBC_00005	137	0			137	137
CP108316.region016	42478	NBC_00005	4519	0.281553			4519	4519
CP108316.region017	70876	NBC_00005	9620	0.490295	BGC0002369	maduralactomycin A/maduralactomycin B/actinospirol A/actinospirol B	maduralactomycin	BGC0002369
CP108316.region018	11773	NBC_00005	1190	0.359781	BGC0000940	desferrioxamin B/desferrioxamine E	desferrioxamine	BGC0000941
CP108316.region019	10513	NBC_00005	341	0.43554	BGC0000910	melanin	melanin	BGC0000910
CP108316.region020	77212	NBC_00005	11146	0.25555			11146	11146
CP108316.region021	10405	NBC_00005	1871	0.352939	BGC0000853	ectoine	ectoine	BGC0000853
CP108316.region022	33867	NBC_00005	1070	0.293127	BGC0002174	ε-Poly-L-lysine	ε-Poly-L-lysine	BGC0002174
CP108316.region023	22224	NBC_00005	5890	0.445037			5890	5890
CP108316.region024	38775	NBC_00005	5703	0.381503	BGC0002127	flaviolin/1,3,6,8-tetrahydroxynaphthalene	tetrahydroxynaphthalene	BGC0002127
CP108316.region025	42456	NBC_00005	8538	0.0122722			8538	8538
CP108316.region026	85623	NBC_00005	11206	0.44489	BGC0000271	spore pigment	spore pigment	BGC0000271
CP108316.region027	41212	NBC_00005	4867	0.207978			4867	4867
CP108316.region028	20761	NBC_00005	2874	0.448605			2874	2874
CP108316.region029	53432	NBC_00005	8468	0.489865			8468	8468
CP108316.region030	47542	NBC_00005	9522	0.184923			9522	9522
CP108316.region031	26458	NBC_00005	1476	0.445886			1476	1476
CP108313.region001	62940	NBC_00008	9937	0.317566	BGC0002365	10-epi-HSAF/10-epi-3-deOH-HSAF/10-epi-maltophilin/10-epi-xanthobaccin C/10-epi-hydroxymaltophilin/10-epi-FI-2	10-epi-HSAF	BGC0002365
CP108313.region002	48953	NBC_00008	5098	0.141022			antipain	BGC0002051
CP108313.region003	24964	NBC_00008	6032	0.421425	BGC0000664	isorenieratene	isorenieratene	BGC0000664
CP108313.region004	52689	NBC_00008	9507	0.204011			9507	9507
CP108313.region005	26020	NBC_00008	6340	0.288126			hopene	BGC0000663
CP108313.region006	76302	NBC_00008	7770	0.40572			7770	7770
CP108313.region007	19775	NBC_00008	8076	0.136487	BGC0000658	2-methylisoborneol	2-methylisoborneol	BGC0000658
CP108313.region008	14733	NBC_00008	157	0.179244			157	157
CP108313.region009	19378	NBC_00008	3466	0.648315			3466	3466
CP108313.region010	71408	NBC_00008	9260	0.341646			9260	9260
CP108313.region011	41696	NBC_00008	4167	1.49012e-08			4167	4167
CP108313.region012	25218	NBC_00008	1475	0.459849			1475	1475
CP108313.region013	11191	NBC_00008	1554	0.425079			1554	1554
CP108313.region014	11062	NBC_00008	3304	0.177784			3304	3304
CP108313.region015	10399	NBC_00008	1920	0.348989	BGC0000853	ectoine	ectoine	BGC0000853
CP108313.region016	20076	NBC_00008	798	0.376595			798	798
CP108313.region017	35036	NBC_00008	5585	0.296308			5585	5585
CP108313.region018	57522	NBC_00008	6985	0.278156			6985	6985
CP108313.region019	41056	NBC_00008	8249	0.29678	BGC0000282	alkylresorcinol	alkylresorcinol	BGC0000282
CP108313.region020	72522	NBC_00008	10313	0.233721	BGC0000271	spore pigment	spore pigment	BGC0000271
CP108313.region021	62121	NBC_00008	8052	0			8052	8052
CP108314.region001	73601	NBC_00008	11462	0.611317			11462	11462
CP108315.region001	48286	NBC_00008	11164	0.594097			11164	11164
CP108312.region001	9094	NBC_00009	114	0.381634			114	114
CP108312.region002	26455	NBC_00009	1476	0.407956			1476	1476
CP108312.region003	25846	NBC_00009	6340	0.245258	BGC0000663	hopene	hopene	BGC0000663
CP108312.region004	8087	NBC_00009	89	0.566517			89	89
CP108312.region005	35603	NBC_00009	5790	0.39461			5790	5790
CP108312.region006	21498	NBC_00009	4000	0.235615	BGC0001181	geosmin	geosmin	BGC0001181
CP108312.region007	72205	NBC_00009	10612	0.466261			10612	10612
CP108312.region008	57063	NBC_00009	9426	0.213636			9426	9426
CP108312.region009	21071	NBC_00009	327	0.168388	BGC0000660	albaflavenone	albaflavenone	BGC0000660
CP108312.region010	10438	NBC_00009	180	0.439333			180	180
CP108312.region011	41047	NBC_00009	8566	0.343031			8566	8566
CP108312.region012	11776	NBC_00009	1040	0.18349	BGC0000940	desferrioxamin B/desferrioxamine E	desferrioxamine	BGC0000941
CP108312.region013	10149	NBC_00009	2828	0			2828	2828
CP108312.region014	10405	NBC_00009	1979	0.255032	BGC0002052	ectoine	ectoine	BGC0000853
CP108312.region015	72513	NBC_00009	10305	0.159613	BGC0000271	spore pigment	spore pigment	BGC0000271
CP108312.region016	31934	NBC_00009	4667	0			4667	4667
CP108312.region017	10798	NBC_00009	304	0.364701			304	304
CP108312.region018	36839	NBC_00009	5523	0			5523	5523
CP108312.region019	41059	NBC_00009	6686	0.465815	BGC0000282	alkylresorcinol	alkylresorcinol	BGC0000282
CP108312.region020	10921	NBC_00009	114	0.381634			114	114
CP108309.region001	9766	NBC_00012	40	0.230918			40	40
CP108309.region002	35847	NBC_00012	3683	0.363839			3683	3683
CP108309.region003	85556	NBC_00012	10014	0.20969	BGC0002509	montamide A/capsimycin/clifednamide A/frontalamide A/combamide A	montamide	BGC0002509
CP108309.region004	51218	NBC_00012	8576	0.387295			8576	8576
CP108309.region005	10641	NBC_00012	1788	1.49012e-08			1788	1788
CP108309.region006	19922	NBC_00012	1783	0	BGC0001911	raimonol	raimonol	BGC0001911
CP108309.region007	11983	NBC_00012	1032	0.425681			1032	1032
CP108309.region008	23316	NBC_00012	6026	0.346484	BGC0000663	hopene	hopene	BGC0000663
CP108309.region009	57446	NBC_00012	6825	0.487637	BGC0000325	coelichelin	coelichelin	BGC0000325
CP108309.region010	14682	NBC_00012	157	0.179244			157	157
CP108309.region011	19591	NBC_00012	780	0.203343			780	780
CP108309.region012	22532	NBC_00012	3416	0.03253			3416	3416
CP108309.region013	48900	NBC_00012	8367	0.264781			8367	8367
CP108309.region014	41059	NBC_00012	2716	0.193505			desferrioxamine	BGC0000941
CP108309.region015	10399	NBC_00012	1979	0.277303	BGC0000853	ectoine	ectoine	BGC0000853
CP108309.region016	19724	NBC_00012	798	0.33304			798	798
CP108309.region017	48621	NBC_00012	7551	0.113726			7551	7551
CP108309.region018	18534	NBC_00012	1352	1.05367e-08	BGC0000658	2-methylisoborneol	2-methylisoborneol	BGC0000658
CP108309.region019	87974	NBC_00012	9443	0.334391			9443	9443
CP108309.region020	72154	NBC_00012	6963	2.58096e-08			6963	6963
CP108309.region021	159343	NBC_00012	11406	0.0725053			11406	11406
CP108309.region022	72516	NBC_00012	9150	0.327669	BGC0000271	spore pigment	spore pigment	BGC0000271
CP108309.region023	48385	NBC_00012	8943	0.198283			8943	8943
CP108310.region001	59141	NBC_00012	4457	0.136002			4457	4457
CP108310.region002	66448	NBC_00012	8905	0.330012			8905	8905
CP108310.region003	208835	NBC_00012	10896	0.3099			10896	10896
CP108310.region004	10999	NBC_00012	685	0.10331			685	685
CP108306.region001	102512	NBC_00015	9644	0.315209			5-acetyl-5,10-dihydrophenazine-1-carboxylic acid/5-(2-hydroxyacetyl)-5,10-dihydrophenazine-1-carboxylic acid/endophenazine A1/endophenazine F/endophenazine G	BGC0000934
CP108306.region002	9927	NBC_00015	114	0.525688			114	114
CP108306.region003	147727	NBC_00015	11174	0.53977			11174	11174
CP108306.region004	21165	NBC_00015	3835	0.229086			3835	3835
CP108306.region005	20166	NBC_00015	3119	0.313749			3119	3119
CP108306.region006	24416	NBC_00015	6965	0.252219			6965	6965
CP108306.region007	22721	NBC_00015	4417	0.351984			4417	4417
CP108306.region008	38241	NBC_00015	6690	0.298578	BGC0001310	naringenin	naringenin	BGC0001310
CP108306.region009	42774	NBC_00015	8212	0.227866			8212	8212
CP108306.region010	69749	NBC_00015	9934	0.299636	BGC0000271	spore pigment	spore pigment	BGC0000271
CP108306.region011	33867	NBC_00015	3314	0.486501	BGC0002174	ε-Poly-L-lysine	ε-Poly-L-lysine	BGC0002174
CP108306.region012	10405	NBC_00015	1871	0.416379	BGC0000853	ectoine	ectoine	BGC0000853
CP108306.region013	42853	NBC_00015	9726	0.266527			ectoine	BGC0000853
CP108306.region014	10483	NBC_00015	508	0.21692			508	508
CP108306.region015	10843	NBC_00015	988	0.381809	BGC0000940	desferrioxamin B/desferrioxamine E	desferrioxamine	BGC0000941
CP108306.region016	52427	NBC_00015	5625	0.303223			5625	5625
CP108306.region017	20043	NBC_00015	327	0.169348	BGC0000660	albaflavenone	albaflavenone	BGC0000660
CP108306.region018	11774	NBC_00015	157	0.276449			157	157
CP108306.region019	21878	NBC_00015	2076	0.131635	BGC0001181	geosmin	geosmin	BGC0001181
CP108306.region020	67973	NBC_00015	7468	0.222171	BGC0000423	scabichelin	scabichelin	BGC0000423
CP108306.region021	21128	NBC_00015	4197	0.168718			4197	4197
CP108306.region022	26709	NBC_00015	6026	0.382174	BGC0000663	hopene	hopene	BGC0000663
CP108306.region023	51519	NBC_00015	9662	0.265151			9662	9662
CP108306.region024	25747	NBC_00015	5660	0.174956	BGC0000518	informatipeptin	informatipeptin	BGC0000518
CP108306.region025	11932	NBC_00015	1714	0.0402748			1714	1714
CP108306.region026	44248	NBC_00015	6252	0.302325			6252	6252
CP108306.region027	40203	NBC_00015	5520	0.251131	BGC0001454	germicidin	germicidin	BGC0001454
CP108306.region028	173741	NBC_00015	11452	0.203564			11452	11452
CP108307.region001	11599	NBC_00015	1045	0.256493			1045	1045
CP108307.region002	26441	NBC_00015	3773	0.495454			3773	3773
CP108308.region001	19682	NBC_00015	1046	0.391642			1046	1046
CP108308.region002	21161	NBC_00015	169	0.380669			169	169
CP108308.region003	58991	NBC_00015	6760	0			6760	6760
CP108308.region004	20963	NBC_00015	1077	0.526282			cyslabdan	BGC0001910
CP108304.region001	22176	NBC_00016	2423	0.248651			2423	2423
CP108304.region002	95930	NBC_00016	10259	0.317626			5-acetyl-5,10-dihydrophenazine-1-carboxylic acid/5-(2-hydroxyacetyl)-5,10-dihydrophenazine-1-carboxylic acid/endophenazine A1/endophenazine F/endophenazine G	BGC0000934
CP108304.region003	9363	NBC_00016	114	0.247162			114	114
CP108304.region004	22724	NBC_00016	4417	0.350387			4417	4417
CP108304.region005	39554	NBC_00016	5520	0.279523	BGC0001454	germicidin	germicidin	BGC0001454
CP108304.region006	42244	NBC_00016	6252	0.307203			6252	6252
CP108304.region007	10103	NBC_00016	363	0.278147			363	363
CP108304.region008	27636	NBC_00016	5660	0.174956	BGC0000518	informatipeptin	informatipeptin	BGC0000518
CP108304.region009	51442	NBC_00016	9662	0.279113			9662	9662
CP108304.region010	24458	NBC_00016	6026	0.347302	BGC0000663	hopene	hopene	BGC0000663
CP108304.region011	21128	NBC_00016	4197	0.168718			4197	4197
CP108304.region012	67435	NBC_00016	7468	0.20753	BGC0000423	scabichelin	scabichelin	BGC0000423
CP108304.region013	21777	NBC_00016	2076	0.131635	BGC0001181	geosmin	geosmin	BGC0001181
CP108304.region014	11797	NBC_00016	157	0.276449			157	157
CP108304.region015	18468	NBC_00016	327	0.169348	BGC0000660	albaflavenone	albaflavenone	BGC0000660
CP108304.region016	11770	NBC_00016	988	0.388914	BGC0000940	desferrioxamin B/desferrioxamine E	desferrioxamine	BGC0000941
CP108304.region017	9357	NBC_00016	508	0.224861			508	508
CP108304.region018	42632	NBC_00016	9726	0.277611			ectoine	BGC0000853
CP108304.region019	49246	NBC_00016	5923	0.149994			5923	5923
CP108304.region020	10405	NBC_00016	1871	0.416379	BGC0000853	ectoine	ectoine	BGC0000853
CP108304.region021	33867	NBC_00016	3314	0.489096	BGC0002174	ε-Poly-L-lysine	ε-Poly-L-lysine	BGC0002174
CP108304.region022	72516	NBC_00016	9934	0.430514	BGC0000271	spore pigment	spore pigment	BGC0000271
CP108304.region023	43002	NBC_00016	8212	0.107625			8212	8212
CP108304.region024	38359	NBC_00016	6690	0.407141	BGC0001310	naringenin	naringenin	BGC0001310
CP108304.region025	21172	NBC_00016	3119	0.278737			3119	3119
CP108304.region026	48413	NBC_00016	6998	0.337797	BGC0000401	paenibactin	paenibactin	BGC0000401
CP108304.region027	95083	NBC_00016	10124	0.408426			10124	10124
CP108304.region028	87775	NBC_00016	11174	0.258571			11174	11174
CP108304.region029	43069	NBC_00016	5014	1.49012e-08			5014	5014
CP108304.region030	105477	NBC_00016	11002	0.191331	BGC0001455	antimycin	antimycin	BGC0001455
CP108304.region031	10993	NBC_00016	121	0.207372			121	121
CP108304.region032	96610	NBC_00016	10259	0.319886			5-acetyl-5,10-dihydrophenazine-1-carboxylic acid/5-(2-hydroxyacetyl)-5,10-dihydrophenazine-1-carboxylic acid/endophenazine A1/endophenazine F/endophenazine G	BGC0000934
CP108304.region033	22802	NBC_00016	2423	0.248651			2423	2423
CP108341.region001	18594	NBC_00017	3336	0			3336	3336
CP108341.region002	61264	NBC_00017	9168	0.258449	BGC0000282	alkylresorcinol	alkylresorcinol	BGC0000282
CP108341.region003	20769	NBC_00017	2755	0.477166			2755	2755
CP108341.region004	56336	NBC_00017	9547	0.440492			9547	9547
CP108341.region005	16036	NBC_00017	2907	0			2907	2907
CP108341.region006	47154	NBC_00017	9476	0.319567			9476	9476
CP108341.region007	20436	NBC_00017	362	0.300681			362	362
CP108341.region008	40310	NBC_00017	7699	0.363072	BGC0002127	flaviolin/1,3,6,8-tetrahydroxynaphthalene	tetrahydroxynaphthalene	BGC0002127
CP108341.region009	32095	NBC_00017	3314	0.348791	BGC0002174	ε-Poly-L-lysine	ε-Poly-L-lysine	BGC0002174
CP108341.region010	10399	NBC_00017	1871	0.293262	BGC0000853	ectoine	ectoine	BGC0000853
CP108341.region011	49526	NBC_00017	8229	0.345343			8229	8229
CP108341.region012	19868	NBC_00017	371	0.549583			371	371
CP108341.region013	35000	NBC_00017	3646	0.149028			3646	3646
CP108341.region014	10528	NBC_00017	2039	0.251274			melanin	BGC0000910
CP108341.region015	10829	NBC_00017	1190	0.262174	BGC0000940	desferrioxamin B/desferrioxamine E	desferrioxamine	BGC0000941
CP108341.region016	9666	NBC_00017	1512	0.271333			1512	1512
CP108341.region017	22666	NBC_00017	4389	1.49012e-08			4389	4389
CP108341.region018	21004	NBC_00017	4925	0.207191			4925	4925
CP108341.region019	24226	NBC_00017	2786	0.303736			2786	2786
CP108341.region020	72507	NBC_00017	11301	0.181508	BGC0001568	cytorhodin	cytorhodin	BGC0001568
CP108341.region021	10321	NBC_00017	370	0.386511			370	370
CP108341.region022	9096	NBC_00017	1765	0.300972			1765	1765
CP108341.region023	20061	NBC_00017	327	0.169348	BGC0000660	albaflavenone	albaflavenone	BGC0000660
CP108341.region024	10948	NBC_00017	157	0.277422			157	157
CP108341.region025	21445	NBC_00017	1653	0.358661	BGC0001181	geosmin	geosmin	BGC0001181
CP108341.region026	42182	NBC_00017	9794	0.285737			9794	9794
CP108341.region027	11982	NBC_00017	1116	0.412909			1116	1116
CP108341.region028	26919	NBC_00017	6340	0.275887	BGC0000663	hopene	hopene	BGC0000663
CP108341.region029	58389	NBC_00017	6905	1.49012e-08	BGC0000325	coelichelin	coelichelin	BGC0000325
CP108341.region030	41440	NBC_00017	9080	0.128251			9080	9080
CP108341.region031	41260	NBC_00017	6996	1.49012e-08			germicidin	BGC0001454
CP108341.region032	46384	NBC_00017	9330	0.306876			chloramphenicol	BGC0000893
CP108341.region033	13566	NBC_00017	1238	0.259339			1238	1238
CP108341.region034	27056	NBC_00017	5660	0.226753	BGC0000518	informatipeptin	informatipeptin	BGC0000518
CP108341.region035	43177	NBC_00017	8215	0.221335			alkylresorcinol	BGC0000282
CP108341.region036	40465	NBC_00017	7747	0.0198146			7747	7747
CP108341.region037	61522	NBC_00017	9304	0.035266			9304	9304
CP108341.region038	64719	NBC_00017	7890	0			7890	7890
CP108302.region001	34856	NBC_00019	2867	0			2867	2867
CP108302.region002	58338	NBC_00019	7195	1.49012e-08	BGC0000325	coelichelin	coelichelin	BGC0000325
CP108302.region003	19204	NBC_00019	2559	0	BGC0000658	2-methylisoborneol	2-methylisoborneol	BGC0000658
CP108302.region004	121881	NBC_00019	9469	0.665781	BGC0000271	spore pigment	spore pigment	BGC0000271
CP108302.region005	42914	NBC_00019	8216	0.506833			8216	8216
CP108302.region006	8490	NBC_00019	951	0.207156			melanin	BGC0000910
CP108302.region007	46814	NBC_00019	9514	0.441441			coelichelin	BGC0000325
CP108302.region008	73474	NBC_00019	8780	0.169342	BGC0002127	flaviolin/1,3,6,8-tetrahydroxynaphthalene	tetrahydroxynaphthalene	BGC0002127
CP108302.region009	33852	NBC_00019	3314	0.397544	BGC0002174	ε-Poly-L-lysine	ε-Poly-L-lysine	BGC0002174
CP108302.region010	10405	NBC_00019	1871	0.358612	BGC0000853	ectoine	ectoine	BGC0000853
CP108302.region011	42263	NBC_00019	3563	0.110529			3563	3563
CP108302.region012	10420	NBC_00019	2039	0.385794			melanin	BGC0000910
CP108302.region013	10910	NBC_00019	1190	0.219076	BGC0000940	desferrioxamin B/desferrioxamine E	desferrioxamine	BGC0000941
CP108302.region014	51172	NBC_00019	8393	0.335102			8393	8393
CP108302.region015	18924	NBC_00019	1341	0.545677			1341	1341
CP108302.region016	19834	NBC_00019	2007	0.190974	BGC0000660	albaflavenone	albaflavenone	BGC0000660
CP108302.region017	11237	NBC_00019	597	0.283626			597	597
CP108302.region018	19869	NBC_00019	1462	0.2461	BGC0001181	geosmin	geosmin	BGC0001181
CP108302.region019	144201	NBC_00019	10901	0.413064	BGC0000164	tetronomycin	tetronomycin	BGC0000164
CP108302.region020	26647	NBC_00019	6340	0.274397	BGC0000663	hopene	hopene	BGC0000663
CP108302.region021	24848	NBC_00019	5660	0.227499	BGC0000518	informatipeptin	informatipeptin	BGC0000518
CP108302.region022	14573	NBC_00019	1284	0.340917			1284	1284
CP108302.region023	40855	NBC_00019	7117	0.196616			7117	7117
CP108302.region024	48640	NBC_00019	5685	1.49012e-08			5685	5685
CP108302.region025	22784	NBC_00019	696	0.666989			696	696
CP108303.region001	103809	NBC_00019	10259	0.386686			5-acetyl-5,10-dihydrophenazine-1-carboxylic acid/5-(2-hydroxyacetyl)-5,10-dihydrophenazine-1-carboxylic acid/endophenazine A1/endophenazine F/endophenazine G	BGC0000934
CP108303.region002	10987	NBC_00019	114	0.402283			114	114
CP108303.region003	53653	NBC_00019	2974	1.49012e-08			2974	2974
CP108299.region001	22744	NBC_00022	4971	0.266613			4971	4971
CP108299.region002	31096	NBC_00022	4864	0.179283			4864	4864
CP108299.region003	41185	NBC_00022	5679	0.230894	BGC0001454	germicidin	germicidin	BGC0001454
CP108299.region004	41880	NBC_00022	8214	0.267049			8214	8214
CP108299.region005	20637	NBC_00022	4743	0.252062			4743	4743
CP108299.region006	59196	NBC_00022	5373	0.169814			JBIR-78	BGC0001628
CP108299.region007	32834	NBC_00022	3544	0.30089	BGC0002174	ε-Poly-L-lysine	ε-Poly-L-lysine	BGC0002174
CP108299.region008	10411	NBC_00022	2430	0.293053	BGC0000853	ectoine	ectoine	BGC0000853
CP108299.region009	19758	NBC_00022	1047	2.10734e-08			1047	1047
CP108299.region010	21314	NBC_00022	399	0.349614			399	399
CP108299.region011	10492	NBC_00022	341	0.140293			melanin	BGC0000910
CP108299.region012	10568	NBC_00022	1190	0.344324	BGC0000940	desferrioxamin B/desferrioxamine E	desferrioxamine	BGC0000941
CP108299.region013	74059	NBC_00022	9469	0.24007	BGC0000271	spore pigment	spore pigment	BGC0000271
CP108299.region014	19012	NBC_00022	8514	0.358086			8514	8514
CP108299.region015	20013	NBC_00022	2007	0.19596	BGC0000660	albaflavenone	albaflavenone	BGC0000660
CP108299.region016	20492	NBC_00022	3829	0.309815			3829	3829
CP108299.region017	9882	NBC_00022	597	0.287814			597	597
CP108299.region018	21014	NBC_00022	919	0.232578			919	919
CP108299.region019	44874	NBC_00022	9198	0.152294			9198	9198
CP108299.region020	28507	NBC_00022	2114	0.229253	BGC0000850	γ-butyrolactone	γ-butyrolactone	BGC0000850
CP108299.region021	34592	NBC_00022	4220	0.298954			4220	4220
CP108299.region022	13074	NBC_00022	1145	0.223948			1145	1145
CP108299.region023	89214	NBC_00022	9820	0.0539876			9820	9820
CP108299.region024	24175	NBC_00022	6340	0.291665	BGC0000663	hopene	hopene	BGC0000663
CP108299.region025	48619	NBC_00022	7990	0.395072	BGC0000876	neopolyoxin C	neopolyoxin C	BGC0000876
CP108299.region026	28018	NBC_00022	3436	0.418262	BGC0000518	informatipeptin	informatipeptin	BGC0000518
CP108299.region027	25503	NBC_00022	6184	0.272401	BGC0001456	isorenieratene	isorenieratene	BGC0000664
CP108299.region028	23747	NBC_00022	6543	0.328881			6543	6543
CP108300.region001	106708	NBC_00022	10419	0.0395155			10419	10419
CP108339.region001	52859	NBC_00023	9462	0.2128			9462	9462
CP108339.region002	21110	NBC_00023	8437	0.273963			8437	8437
CP108339.region003	7531	NBC_00023	105	0.31096			105	105
CP108339.region004	56221	NBC_00023	6489	0.068606			6489	6489
CP108339.region005	25969	NBC_00023	6340	0.314558	BGC0000663	hopene	hopene	BGC0000663
CP108339.region006	46414	NBC_00023	10789	0.345149			10789	10789
CP108339.region007	19015	NBC_00023	542	0.322953	BGC0001181	geosmin	geosmin	BGC0001181
CP108339.region008	45158	NBC_00023	9257	0.206395			9257	9257
CP108339.region009	10763	NBC_00023	597	0.287814			597	597
CP108339.region010	44206	NBC_00023	11114	0.246798	BGC0002090	undecylprodigiosin/metacycloprodigiosin	undecylprodigiosin	BGC0001063
CP108339.region011	20254	NBC_00023	633	0.248961			albaflavenone	BGC0000660
CP108339.region012	24923	NBC_00023	2973	0.345015			2973	2973
CP108339.region013	41089	NBC_00023	6647	0.110169			6647	6647
CP108339.region014	11770	NBC_00023	1960	0.438149			desferrioxamine	BGC0000941
CP108339.region015	45583	NBC_00023	6080	0.519243			6080	6080
CP108339.region016	10612	NBC_00023	341	0.397864	BGC0000910	melanin	melanin	BGC0000910
CP108339.region017	20843	NBC_00023	1510	0.234171			1510	1510
CP108339.region018	10402	NBC_00023	2430	0.25777	BGC0000853	ectoine	ectoine	BGC0000853
CP108339.region019	24999	NBC_00023	923	0.522396			923	923
CP108339.region020	31066	NBC_00023	7214	0.106623	BGC0001456	isorenieratene	isorenieratene	BGC0000664
CP108339.region021	72516	NBC_00023	10491	0.147283	BGC0000271	spore pigment	spore pigment	BGC0000271
CP108339.region022	20191	NBC_00023	2413	0.193879	BGC0000683	avermitilol	avermitilol	BGC0000683
CP108339.region023	13460	NBC_00023	992	0.298934	BGC0002568	EDHA	EDHA	BGC0002568
CP108339.region024	51192	NBC_00023	9068	0.296669			9068	9068
CP108339.region025	21686	NBC_00023	5101	0.0239046			5101	5101
CP108298.region001	100156	NBC_00024	9411	0.0764041	BGC0000394	naphthyridinomycin	naphthyridinomycin	BGC0000394
CP108298.region002	11520	NBC_00024	98	0.457021			98	98
CP108298.region003	21263	NBC_00024	5097	0.0494181			5097	5097
CP108298.region004	60896	NBC_00024	9489	0.400269			9489	9489
CP108298.region005	20462	NBC_00024	2782	0.263846			2782	2782
CP108298.region006	65231	NBC_00024	6469	0.25421	BGC0000423	scabichelin	scabichelin	BGC0000423
CP108298.region007	13046	NBC_00024	1971	0.569334			1971	1971
CP108298.region008	54894	NBC_00024	7637	0.168829			7637	7637
CP108298.region009	22631	NBC_00024	3547	0	BGC0001550	citrulassin D	citrulassin D	BGC0001550
CP108298.region010	41089	NBC_00024	4981	0.0816922	BGC0000282	alkylresorcinol	alkylresorcinol	BGC0000282
CP108298.region011	23737	NBC_00024	6340	0.326855	BGC0000663	hopene	hopene	BGC0000663
CP108298.region012	11982	NBC_00024	1116	0.483797			1116	1116
CP108298.region013	34888	NBC_00024	4220	0.291344			4220	4220
CP108298.region014	20292	NBC_00024	1915	0.207587	BGC0001181	geosmin	geosmin	BGC0001181
CP108298.region015	21866	NBC_00024	3653	0.292056			3653	3653
CP108298.region016	10392	NBC_00024	157	0.277422			157	157
CP108298.region017	71952	NBC_00024	9005	0.244975	BGC0002012	julichrome Q3-3/julichrome Q3-5	julichrome Q3-3/julichrome Q3-5	BGC0002012
CP108298.region018	21011	NBC_00024	8514	0.274879			8514	8514
CP108298.region019	72516	NBC_00024	8819	0.381753	BGC0000271	spore pigment	spore pigment	BGC0000271
CP108298.region020	52008	NBC_00024	8116	0.311207			8116	8116
CP108298.region021	9479	NBC_00024	176	0.155451			176	176
CP108298.region022	9728	NBC_00024	3402	0.169955			3402	3402
CP108298.region023	11773	NBC_00024	1190	0.26725	BGC0000940	desferrioxamin B/desferrioxamine E	desferrioxamine	BGC0000941
CP108298.region024	10456	NBC_00024	180	0.498254			180	180
CP108298.region025	21594	NBC_00024	1001	0.263673			1001	1001
CP108298.region026	10405	NBC_00024	1871	0.312558	BGC0000853	ectoine	ectoine	BGC0000853
CP108298.region027	33876	NBC_00024	3301	0.183215	BGC0002174	ε-Poly-L-lysine	ε-Poly-L-lysine	BGC0002174
CP108298.region028	44737	NBC_00024	7777	0.348206			7777	7777
CP108298.region029	25427	NBC_00024	921	0.302173			branched-chain fatty acids	BGC0001535
CP108298.region030	27897	NBC_00024	1980	0.218855	BGC0000518	informatipeptin	informatipeptin	BGC0000518
CP108298.region031	10996	NBC_00024	1773	0.182902			1773	1773
CP108298.region032	100535	NBC_00024	9411	0.0649631	BGC0000394	naphthyridinomycin	naphthyridinomycin	BGC0000394
CP108295.region001	43624	NBC_00027	8433	0.136247			8433	8433
CP108295.region002	19684	NBC_00027	2895	0.131127			2895	2895
CP108295.region003	63655	NBC_00027	6008	0.278177			6008	6008
CP108295.region004	99045	NBC_00027	11148	0.0438324			11148	11148
CP108295.region005	25585	NBC_00027	2781	0.201081			2-methylisoborneol	BGC0000658
CP108295.region006	85715	NBC_00027	10347	0.20822	BGC0002138	fuelimycin A/fuelimicin B/fuelimicin C	fuelimycin	BGC0002138
CP108295.region007	113074	NBC_00027	10631	0.364978	BGC0000958	antimycin	antimycin	BGC0001455
CP108295.region008	41309	NBC_00027	5195	0.299633	BGC0002127	flaviolin/1,3,6,8-tetrahydroxynaphthalene	tetrahydroxynaphthalene	BGC0002127
CP108295.region009	21585	NBC_00027	2310	0.262136			2310	2310
CP108295.region010	20242	NBC_00027	1012	0.522093	BGC0001746	pristinol	geosmin	BGC0001181
CP108295.region011	10033	NBC_00027	2315	0.130502			2315	2315
CP108295.region012	7810	NBC_00027	76	0.203003			76	76
CP108295.region013	8777	NBC_00027	2008	0.361925	BGC0000853	ectoine	ectoine	BGC0000853
CP108295.region014	38920	NBC_00027	5953	0.268904			5953	5953
CP108295.region015	22634	NBC_00027	4089	0.37137			SapB	BGC0000551
CP108295.region016	10987	NBC_00027	810	0.242271			810	810
CP108295.region017	40307	NBC_00027	7763	0			7763	7763
CP108295.region018	9279	NBC_00027	909	0.544283	BGC0000941	desferrioxamin B	desferrioxamine	BGC0000941
CP108295.region019	20489	NBC_00027	3462	0.390949			3462	3462
CP108295.region020	10381	NBC_00027	2116	0.0321678			2116	2116
CP108295.region021	21791	NBC_00027	748	0.342972			748	748
CP108295.region022	37666	NBC_00027	4754	0.183561			4754	4754
CP108295.region023	17599	NBC_00027	2318	0.546286			2318	2318
CP108295.region024	72483	NBC_00027	9760	0.307585	BGC0000236	kinamycin	kinamycin	BGC0000236
CP108295.region025	11699	NBC_00027	1057	0.0405499			1057	1057
CP108295.region026	59971	NBC_00027	8291	0.0544735			8291	8291
CP108295.region027	50335	NBC_00027	7418	0.23834			7418	7418
CP108295.region028	51230	NBC_00027	9390	0.094964			9390	9390
CP108295.region029	24165	NBC_00027	6026	0.321396	BGC0000663	hopene	hopene	BGC0000663
CP108295.region030	27621	NBC_00027	1300	0.283531			1300	1300
CP108295.region031	54131	NBC_00027	9106	0.390222			9106	9106
CP108295.region032	22835	NBC_00027	3931	0.196247			3931	3931
CP108295.region033	21203	NBC_00027	3447	0			3447	3447
CP108295.region034	45814	NBC_00027	5815	0.250876	BGC0002051	antipain	antipain	BGC0002051
CP108295.region035	24397	NBC_00027	3883	0.395398			3883	3883
CP108295.region036	20750	NBC_00027	4004	0.279167			4004	4004
CP108296.region001	10639	NBC_00027	382	0.607689			melanin	BGC0000910
CP108297.region001	20909	NBC_00027	712	0.582585			712	712
CP108293.region001	34703	NBC_00028	5188	0			5188	5188
CP108293.region002	21974	NBC_00028	6154	0.39403			isorenieratene	BGC0000664
CP108293.region003	67844	NBC_00028	10244	0.384675	BGC0000271	spore pigment	spore pigment	BGC0000271
CP108293.region004	18496	NBC_00028	3118	0			3118	3118
CP108293.region005	42610	NBC_00028	8634	0.163038			8634	8634
CP108293.region006	8171	NBC_00028	951	0.348613			melanin	BGC0000910
CP108293.region007	88068	NBC_00028	9514	0.370829	BGC0000325	coelichelin	coelichelin	BGC0000325
CP108293.region008	24174	NBC_00028	6340	0.243289	BGC0000663	hopene	hopene	BGC0000663
CP108293.region009	11947	NBC_00028	1145	0.256453			1145	1145
CP108293.region010	21567	NBC_00028	1728	0.334781	BGC0001181	geosmin	γ-butyrolactone	BGC0000850
CP108293.region011	11024	NBC_00028	819	0.292029			819	819
CP108293.region012	19881	NBC_00028	2007	0.157916	BGC0000660	albaflavenone	albaflavenone	BGC0000660
CP108293.region013	21074	NBC_00028	862	0.258463			862	862
CP108293.region014	20729	NBC_00028	3056	0.300427			3056	3056
CP108293.region015	20146	NBC_00028	2873	0.320729			2873	2873
CP108293.region016	7475	NBC_00028	3417	0.28244			3417	3417
CP108293.region017	72627	NBC_00028	10229	0.294443			10229	10229
CP108293.region018	94700	NBC_00028	8060	0.28602			8060	8060
CP108293.region019	10345	NBC_00028	1190	0.25243	BGC0000940	desferrioxamin B/desferrioxamine E	desferrioxamine	BGC0000941
CP108293.region020	10561	NBC_00028	180	0.342831			180	180
CP108293.region021	10399	NBC_00028	1979	0.382068	BGC0000853	ectoine	ectoine	BGC0000853
CP108293.region022	33852	NBC_00028	3421	0.158392	BGC0002174	ε-Poly-L-lysine	ε-Poly-L-lysine	BGC0002174
CP108293.region023	41062	NBC_00028	5703	0.378481	BGC0002127	flaviolin/1,3,6,8-tetrahydroxynaphthalene	tetrahydroxynaphthalene	BGC0002127
CP108293.region024	28165	NBC_00028	4932	0.264607	BGC0000518	informatipeptin	informatipeptin	BGC0000518
CP108293.region025	14543	NBC_00028	1284	0.322796			1284	1284
CP108293.region026	21464	NBC_00028	2455	0.321616	BGC0000658	2-methylisoborneol	2-methylisoborneol	BGC0000658
CP108294.region001	102413	NBC_00028	10259	0.38669			5-acetyl-5,10-dihydrophenazine-1-carboxylic acid/5-(2-hydroxyacetyl)-5,10-dihydrophenazine-1-carboxylic acid/endophenazine A1/endophenazine F/endophenazine G	BGC0000934
CP108292.region001	9801	NBC_00029	3733	0.377518			3733	3733
CP108292.region002	8904	NBC_00029	2326	0.377245			2326	2326
CP108292.region003	69423	NBC_00029	7833	0.559206			paenibactin	BGC0000401
CP108292.region004	28205	NBC_00029	3638	1.49012e-08			3638	3638
CP108292.region005	19757	NBC_00029	537	0.292049			537	537
CP108292.region006	71410	NBC_00029	10030	0			10030	10030
CP108292.region007	109700	NBC_00029	11411	0.035452	BGC0001368	JBIR-126	JBIR-126	BGC0001368
CP108292.region008	64214	NBC_00029	8558	0.349294			coelichelin	BGC0000325
CP108292.region009	9276	NBC_00029	1723	0.219878			1723	1723
CP108292.region010	9340	NBC_00029	1784	0.27465			1784	1784
CP108292.region011	74698	NBC_00029	8926	0			8926	8926
CP108292.region012	10880	NBC_00029	988	0.467694	BGC0000941	desferrioxamin B	desferrioxamine	BGC0000941
CP108292.region013	51159	NBC_00029	6457	2.10734e-08			6457	6457
CP108292.region014	77119	NBC_00029	8740	0.343097			8740	8740
CP108292.region015	13550	NBC_00029	597	0.394848			597	597
CP108292.region016	16562	NBC_00029	1541	0.45754			1541	1541
CP108292.region017	26174	NBC_00029	7661	0.328153			7661	7661
CP108292.region018	51665	NBC_00029	8983	0.292066			8983	8983
CP108292.region019	25918	NBC_00029	1700	0.291293			1700	1700
CP108292.region020	46748	NBC_00029	7305	0	BGC0002051	antipain	antipain	BGC0002051
CP108292.region021	41056	NBC_00029	8508	0.430853			8508	8508
CP108292.region022	22715	NBC_00029	7760	0.508791	BGC0000551	SapB	SapB	BGC0000551
CP108292.region023	21188	NBC_00029	1233	0.314705			2-methylisoborneol	BGC0000658
CP108292.region024	20906	NBC_00029	1328	0.311102			1328	1328
CP108292.region025	27878	NBC_00029	4027	0.323226			melanin	BGC0000910
CP108292.region026	13246	NBC_00029	1679	0.571975			1679	1679
CP108292.region027	41062	NBC_00029	4763	0.408364	BGC0000282	alkylresorcinol	alkylresorcinol	BGC0000282
CP108292.region028	20741	NBC_00029	1993	0.341759			1993	1993
CP108292.region029	33909	NBC_00029	2746	0.468196	BGC0002174	ε-Poly-L-lysine	ε-Poly-L-lysine	BGC0002174
CP108292.region030	10957	NBC_00029	2326	0.377245			2326	2326
CP108292.region031	10375	NBC_00029	3733	0.377518			3733	3733
CP108291.region001	109326	NBC_00035	11196	0.444504			11196	11196
CP108291.region002	9632	NBC_00035	114	0.254701			114	114
CP108291.region003	86438	NBC_00035	11312	0.0859202			11312	11312
CP108291.region004	10216	NBC_00035	105	0.426238			105	105
CP108291.region005	20143	NBC_00035	310	0.0892124			310	310
CP108291.region006	40726	NBC_00035	7275	0.44591	BGC0000282	alkylresorcinol	alkylresorcinol	BGC0000282
CP108291.region007	50899	NBC_00035	9442	0.114824			9442	9442
CP108291.region008	33188	NBC_00035	5859	0.442649			5859	5859
CP108291.region009	24357	NBC_00035	6340	0.276128	BGC0000663	hopene	hopene	BGC0000663
CP108291.region010	11671	NBC_00035	1145	0.347585			1145	1145
CP108291.region011	50603	NBC_00035	8832	0.239639			8832	8832
CP108291.region012	20660	NBC_00035	1915	0.275833	BGC0001181	geosmin	geosmin	BGC0001181
CP108291.region013	13633	NBC_00035	597	0.329872			597	597
CP108291.region014	19295	NBC_00035	2007	0.266996	BGC0000660	albaflavenone	albaflavenone	BGC0000660
CP108291.region015	52480	NBC_00035	5625	0.264774			5625	5625
CP108291.region016	11773	NBC_00035	1190	0.265084	BGC0000940	desferrioxamin B/desferrioxamine E	desferrioxamine	BGC0000941
CP108291.region017	9268	NBC_00035	341	0.140293			melanin	BGC0000910
CP108291.region018	10033	NBC_00035	8380	0.0765915			8380	8380
CP108291.region019	10405	NBC_00035	1871	0.342522	BGC0000853	ectoine	ectoine	BGC0000853
CP108291.region020	33876	NBC_00035	3314	0.427998	BGC0002174	ε-Poly-L-lysine	ε-Poly-L-lysine	BGC0002174
CP108291.region021	17773	NBC_00035	51	0.44833			51	51
CP108291.region022	39059	NBC_00035	5703	0.373074	BGC0002127	flaviolin/1,3,6,8-tetrahydroxynaphthalene	tetrahydroxynaphthalene	BGC0002127
CP108291.region023	38116	NBC_00035	3869	0.38025			3869	3869
CP108291.region024	44440	NBC_00035	10283	0.122526	BGC0000213	colabomycin E	colabomycin E	BGC0000213
CP108291.region025	19146	NBC_00035	2462	0.541093			2462	2462
CP108291.region026	57210	NBC_00035	7042	0.176488	BGC0000325	coelichelin	coelichelin	BGC0000325
CP108291.region027	48468	NBC_00035	7754	0.347627			paenibactin	BGC0000401
CP108291.region028	10369	NBC_00035	974	0.226988			melanin	BGC0000910
CP108291.region029	48073	NBC_00035	9510	0.255758			9510	9510
CP108291.region030	53353	NBC_00035	5363	0			5363	5363
CP108291.region031	120258	NBC_00035	11196	0.448071			11196	11196
CP108287.region001	26462	NBC_00040	1476	0.301547			1476	1476
CP108287.region002	40098	NBC_00040	6393	0.11643			6393	6393
CP108287.region003	71869	NBC_00040	8833	0.284495			8833	8833
CP108287.region004	67092	NBC_00040	8430	0.236649	BGC0001368	JBIR-126	JBIR-126	BGC0001368
CP108287.region005	63488	NBC_00040	8558	0.195403			coelichelin	BGC0000325
CP108287.region006	10972	NBC_00040	1723	0.446549			1723	1723
CP108287.region007	68830	NBC_00040	10159	0.033868	BGC0002697	clipibicyclene/azabicyclene B/azabicyclene C/azabicyclene D	clipibicyclene	BGC0002697
CP108287.region008	10854	NBC_00040	988	0.30762	BGC0000941	desferrioxamin B	desferrioxamine	BGC0000941
CP108287.region009	20489	NBC_00040	7183	0.179363			diastaphenazine/izumiphenazine C	BGC0002439
CP108287.region010	21858	NBC_00040	1494	0.153896			1494	1494
CP108287.region011	13397	NBC_00040	597	0.396855			597	597
CP108287.region012	174918	NBC_00040	9916	0.0992164	BGC0002072	linearmycin A/linearmycin B/linearmycin C/linearmycin C	linearmycin	BGC0002072
CP108287.region013	79185	NBC_00040	11000	0.161753			11000	11000
CP108287.region014	19588	NBC_00040	913	0.254298			913	913
CP108287.region015	22895	NBC_00040	296	0.179214			296	296
CP108287.region016	41820	NBC_00040	7210	0.121054			7210	7210
CP108287.region017	26881	NBC_00040	7661	0.259736			7661	7661
CP108287.region018	51467	NBC_00040	8983	0.289502			8983	8983
CP108287.region019	41629	NBC_00040	8972	0.0540199	BGC0000551	SapB	SapB	BGC0000551
CP108287.region020	20807	NBC_00040	1233	0.251048	BGC0000658	2-methylisoborneol	2-methylisoborneol	BGC0000658
CP108287.region021	20906	NBC_00040	1328	0.301034			1328	1328
CP108287.region022	25419	NBC_00040	5046	0.235975			melanin	BGC0000910
CP108287.region023	13201	NBC_00040	1679	0.353031			1679	1679
CP108287.region024	41062	NBC_00040	6404	0.226563	BGC0000282	alkylresorcinol	alkylresorcinol	BGC0000282
CP108287.region025	46959	NBC_00040	6974	0.0360655	BGC0002174	ε-Poly-L-lysine	ε-Poly-L-lysine	BGC0002174
CP108287.region026	46440	NBC_00040	5477	0.161896	BGC0002051	antipain	antipain	BGC0002051
CP108283.region001	23512	NBC_00041	6329	0.418945	BGC0000664	isorenieratene	isorenieratene	BGC0000664
CP108283.region002	91157	NBC_00041	6019	0.164657			6019	6019
CP108283.region003	85145	NBC_00041	10014	0.419044	BGC0002509	montamide A/capsimycin/clifednamide A/frontalamide A/combamide A	montamide	BGC0002509
CP108283.region004	8365	NBC_00041	279	0.375362			279	279
CP108283.region005	57405	NBC_00041	10062	0.118447			10062	10062
CP108283.region006	23296	NBC_00041	6026	0.351891	BGC0000663	hopene	hopene	BGC0000663
CP108283.region007	57268	NBC_00041	6384	0.328611	BGC0000325	coelichelin	coelichelin	BGC0000325
CP108283.region008	63434	NBC_00041	6053	0.194758			6053	6053
CP108283.region009	14643	NBC_00041	157	0.179244			157	157
CP108283.region010	19986	NBC_00041	780	0.424684			780	780
CP108283.region011	20941	NBC_00041	2194	0.135687	BGC0002006	albusnodin	albusnodin	BGC0002006
CP108283.region012	22826	NBC_00041	3902	0.172028			3902	3902
CP108283.region013	26108	NBC_00041	2659	0.433861			2659	2659
CP108283.region014	41059	NBC_00041	2716	0.566038			desferrioxamine	BGC0000941
CP108283.region015	67941	NBC_00041	8367	0.511004			8367	8367
CP108283.region016	23039	NBC_00041	708	0.38314			708	708
CP108283.region017	25263	NBC_00041	921	0.298598			branched-chain fatty acids	BGC0001535
CP108283.region018	18902	NBC_00041	798	0.383542			798	798
CP108283.region019	86722	NBC_00041	9443	0.291192			9443	9443
CP108283.region020	90114	NBC_00041	8747	0.0620749			8747	8747
CP108283.region021	72516	NBC_00041	9150	0.377327	BGC0000271	spore pigment	spore pigment	BGC0000271
CP108283.region022	22449	NBC_00041	2195	0			2195	2195
CP108284.region001	39209	NBC_00041	8533	0.425257			8533	8533
CP108284.region002	230292	NBC_00041	11315	0.33876			homopiloquinone/piloquinone	BGC0002506
CP108284.region003	51367	NBC_00041	8788	0.307772	BGC0001911	raimonol	raimonol	BGC0001911
CP108284.region004	97734	NBC_00041	9813	0.0675752			9813	9813
CP108284.region005	25543	NBC_00041	6329	0.451866	BGC0001456	isorenieratene	isorenieratene	BGC0000664
CP108281.region001	139661	NBC_00042	11295	0.0839549			11295	11295
CP108281.region002	58504	NBC_00042	6443	0.0623795	BGC0000325	coelichelin	coelichelin	BGC0000325
CP108281.region003	24564	NBC_00042	5809	0.168531	BGC0000664	isorenieratene	isorenieratene	BGC0000664
CP108281.region004	8907	NBC_00042	1121	0.0253406			1121	1121
CP108281.region005	23495	NBC_00042	4759	0.0187093			4759	4759
CP108281.region006	25002	NBC_00042	6340	0.300051			hopene	BGC0000663
CP108281.region007	94047	NBC_00042	9750	0.128195	BGC0002517	tripartilactam/niizalactam C	tripartilactam	BGC0002517
CP108281.region008	60604	NBC_00042	5059	0.330391			5059	5059
CP108281.region009	13132	NBC_00042	157	0.180609			157	157
CP108281.region010	20353	NBC_00042	10	0.181501			avermitilol	BGC0000683
CP108281.region011	9555	NBC_00042	3134	0.170575			3134	3134
CP108281.region012	8317	NBC_00042	525	0.229555			525	525
CP108281.region013	54586	NBC_00042	8812	0.0971436			8812	8812
CP108281.region014	11782	NBC_00042	1960	0.382202			desferrioxamine	BGC0000941
CP108281.region015	30992	NBC_00042	5225	0.131766			5225	5225
CP108281.region016	20607	NBC_00042	3262	0.255789			3262	3262
CP108281.region017	8610	NBC_00042	1920	0.33629	BGC0000853	ectoine	ectoine	BGC0000853
CP108281.region018	71018	NBC_00042	10815	0.162554	BGC0002081	streptoketide A/streptoketide B/streptoketide C/S2502/S2507/UWM5	streptoketide	BGC0002081
CP108281.region019	20485	NBC_00042	2499	0.105784			2499	2499
CP108281.region020	20931	NBC_00042	4789	0.0473847	BGC0000853	ectoine	ectoine	BGC0000853
CP108281.region021	10228	NBC_00042	20	0.339536			20	20
CP108281.region022	41059	NBC_00042	6702	0.211317			alkylresorcinol	BGC0000282
CP108281.region023	10465	NBC_00042	2057	0.216631	BGC0000911	melanin	melanin	BGC0000910
CP108281.region024	72528	NBC_00042	10107	0.217979	BGC0000271	spore pigment	spore pigment	BGC0000271
CP108281.region025	53460	NBC_00042	8428	0.0657953	BGC0001840	detoxin S1	detoxin S1	BGC0001840
CP108281.region026	10936	NBC_00042	638	0.239529			638	638
CP108282.region001	22392	NBC_00042	1709	0.413588			1709	1709
CP108276.region001	23525	NBC_00043	6329	0.418945	BGC0001456	isorenieratene	isorenieratene	BGC0000664
CP108276.region002	21031	NBC_00043	2195	0			2195	2195
CP108276.region003	72516	NBC_00043	9150	0.364544	BGC0000271	spore pigment	spore pigment	BGC0000271
CP108276.region004	89666	NBC_00043	8747	0.0310375			8747	8747
CP108276.region005	86465	NBC_00043	9443	0.292909			9443	9443
CP108276.region006	18901	NBC_00043	798	0.383542			798	798
CP108276.region007	23039	NBC_00043	708	0.38314			708	708
CP108276.region008	67942	NBC_00043	8367	0.495899			8367	8367
CP108276.region009	41059	NBC_00043	2716	0.566038			desferrioxamine	BGC0000941
CP108276.region010	22826	NBC_00043	3902	0.172028			3902	3902
CP108276.region011	22534	NBC_00043	2194	0.135687	BGC0002006	albusnodin	albusnodin	BGC0002006
CP108276.region012	19985	NBC_00043	780	0.424684			780	780
CP108276.region013	14643	NBC_00043	597	0.187655			597	597
CP108276.region014	64854	NBC_00043	6053	0.150032			6053	6053
CP108276.region015	58356	NBC_00043	6384	0.326924	BGC0000325	coelichelin	coelichelin	BGC0000325
CP108276.region016	26587	NBC_00043	6026	0.351723	BGC0000663	hopene	hopene	BGC0000663
CP108276.region017	56982	NBC_00043	10062	0.0592235			10062	10062
CP108276.region018	10798	NBC_00043	279	0.375362			279	279
CP108276.region019	87000	NBC_00043	10014	0.42119	BGC0002509	montamide A/capsimycin/clifednamide A/frontalamide A/combamide A	montamide	BGC0002509
CP108276.region020	91732	NBC_00043	6019	0.138144			6019	6019
CP108277.region001	39792	NBC_00043	8533	0.449657			8533	8533
CP108277.region002	230286	NBC_00043	11315	0.343929			homopiloquinone/piloquinone	BGC0002506
CP108277.region003	51404	NBC_00043	8788	0.305322	BGC0001911	raimonol	raimonol	BGC0001911
CP108277.region004	100744	NBC_00043	9813	0.0675752			9813	9813
CP108277.region005	25543	NBC_00043	6329	0.451866	BGC0001456	isorenieratene	isorenieratene	BGC0000664
CP108279.region001	35420	NBC_00043	987	0.405538			987	987
CP108273.region001	66874	NBC_00044	9818	0.0582783			9818	9818
CP108273.region002	50766	NBC_00044	8113	0.563413			8113	8113
CP108273.region003	10420	NBC_00044	937	0.393082	BGC0000853	ectoine	ectoine	BGC0000853
CP108273.region004	21205	NBC_00044	647	0.57105	BGC0001181	geosmin	geosmin	BGC0001181
CP108273.region005	24409	NBC_00044	6551	0.310164	BGC0001456	isorenieratene	isorenieratene	BGC0000664
CP108273.region006	41909	NBC_00044	5027	0.114247			5027	5027
CP108273.region007	19644	NBC_00044	2171	0			2171	2171
CP108273.region008	41158	NBC_00044	6070	0.0298979	BGC0000282	alkylresorcinol	alkylresorcinol	BGC0000282
CP108273.region009	10994	NBC_00044	988	0.316389	BGC0000941	desferrioxamin B	desferrioxamine	BGC0000941
CP108273.region010	8135	NBC_00044	193	0.169339			melanin	BGC0000910
CP108273.region011	41110	NBC_00044	4348	0.294833			A-factor	BGC0000848
CP108273.region012	107993	NBC_00044	8809	0.134656			canucin	BGC0002318
CP108273.region013	15180	NBC_00044	597	0.187655			597	597
CP108273.region014	41649	NBC_00044	7194	0.20721			pyrroloformamide A/pyrroloformamide B/pyrroloformamide D/pyrroloformamide C	BGC0002340
CP108273.region015	9268	NBC_00044	3089	0.436122			3089	3089
CP108273.region016	25652	NBC_00044	6026	0.40811			hopene	BGC0000663
CP108273.region017	6926	NBC_00044	108	0.338196			108	108
CP108273.region018	10396	NBC_00044	964	0.230836			964	964
CP108273.region019	22775	NBC_00044	1600	0.116111	BGC0000563	venezuelin	venezuelin	BGC0000563
CP108273.region020	56998	NBC_00044	6088	0.111265			6088	6088
CP108273.region021	45198	NBC_00044	4242	0.234611	BGC0000658	2-methylisoborneol	2-methylisoborneol	BGC0000658
CP108273.region022	159082	NBC_00044	11234	0.169905	BGC0000271	spore pigment	spore pigment	BGC0000271
CP108273.region023	22883	NBC_00044	4698	0.379727			isorenieratene	BGC0000664
CP108273.region024	69108	NBC_00044	9818	0.0518584			9818	9818
CP108275.region001	45880	NBC_00044	9238	0.252322			9238	9238
CP108275.region002	40441	NBC_00044	8059	0.0478669			8059	8059
CP108271.region001	10540	NBC_00045	1928	0			1928	1928
CP108271.region002	45575	NBC_00045	5838	0.18246	BGC0002051	antipain	antipain	BGC0002051
CP108271.region003	41946	NBC_00045	6344	0.15909			6344	6344
CP108271.region004	22574	NBC_00045	521	0.153095			521	521
CP108271.region005	22634	NBC_00045	743	0.251775	BGC0000551	SapB	SapB	BGC0000551
CP108271.region006	33909	NBC_00045	9153	0.17617	BGC0002174	ε-Poly-L-lysine	ε-Poly-L-lysine	BGC0002174
CP108271.region007	8990	NBC_00045	815	0			815	815
CP108271.region008	54683	NBC_00045	10020	0.181536			EDHA	BGC0002568
CP108271.region009	10739	NBC_00045	1809	0.527369	BGC0000941	desferrioxamin B	desferrioxamine	BGC0000941
CP108271.region010	22454	NBC_00045	2106	0			2106	2106
CP108271.region011	30339	NBC_00045	1209	0.832167			cyclothiazomycin b1	BGC0001145
CP108271.region012	22323	NBC_00045	463	0.176347			463	463
CP108271.region013	11113	NBC_00045	3068	0.265261			3068	3068
CP108271.region014	10834	NBC_00045	331	0.215204			331	331
CP108271.region015	14141	NBC_00045	597	0.185422			597	597
CP108271.region016	116952	NBC_00045	11503	0.0283758	BGC0002636	streptophenazine 1/streptophenazine 2	streptophenazine	BGC0002636
CP108271.region017	52374	NBC_00045	7311	0.172014			7311	7311
CP108271.region018	19945	NBC_00045	1455	0.217017			1455	1455
CP108271.region019	11938	NBC_00045	475	0.505317			475	475
CP108271.region020	66879	NBC_00045	7661	0.690731			7661	7661
CP108271.region021	39666	NBC_00045	4227	0.23129	BGC0002127	flaviolin/1,3,6,8-tetrahydroxynaphthalene	tetrahydroxynaphthalene	BGC0002127
CP108271.region022	19771	NBC_00045	2713	0.100025			2713	2713
CP108271.region023	19990	NBC_00045	491	0.155536			491	491
CP108271.region024	59614	NBC_00045	7911	0.0229063			7911	7911
CP108271.region025	19992	NBC_00045	1328	0.298543			1328	1328
CP108271.region026	29627	NBC_00045	5046	0.256812			melanin	BGC0000910
CP108271.region027	13263	NBC_00045	1587	0.306773			1587	1587
CP108271.region028	41062	NBC_00045	4250	0.34284	BGC0000282	alkylresorcinol	alkylresorcinol	BGC0000282
CP108271.region029	19288	NBC_00045	1777	0.0198497			1777	1777
CP108271.region030	70323	NBC_00045	10345	0.192437			10345	10345
CP108271.region031	21038	NBC_00045	2590	0.0844686			2590	2590
CP108272.region001	165588	NBC_00045	11412	0.0487126			11412	11412
CP108272.region002	123230	NBC_00045	10183	0.0998785			10183	10183
CP108272.region003	11335	NBC_00045	16	0.51801			16	16
CP108268.region001	46209	NBC_00046	8943	0.201657			8943	8943
CP108268.region002	72516	NBC_00046	9150	0.315029	BGC0000271	spore pigment	spore pigment	BGC0000271
CP108268.region003	160272	NBC_00046	11406	0.094634			11406	11406
CP108268.region004	140951	NBC_00046	9443	0.408054			9443	9443
CP108268.region005	18740	NBC_00046	1352	1.05367e-08	BGC0000658	2-methylisoborneol	2-methylisoborneol	BGC0000658
CP108268.region006	48524	NBC_00046	7551	0.121649			7551	7551
CP108268.region007	19724	NBC_00046	798	0.33304			798	798
CP108268.region008	10399	NBC_00046	1979	0.277303	BGC0000853	ectoine	ectoine	BGC0000853
CP108268.region009	41059	NBC_00046	2716	0.193505			desferrioxamine	BGC0000941
CP108268.region010	48809	NBC_00046	8367	0.264781			8367	8367
CP108268.region011	22532	NBC_00046	3416	0.06506			3416	3416
CP108268.region012	19636	NBC_00046	780	0.203343			780	780
CP108268.region013	14682	NBC_00046	157	0.179244			157	157
CP108268.region014	25207	NBC_00046	1476	0.40997			1476	1476
CP108268.region015	58411	NBC_00046	6825	0.487637	BGC0000325	coelichelin	coelichelin	BGC0000325
CP108268.region016	23316	NBC_00046	6026	0.346484	BGC0000663	hopene	hopene	BGC0000663
CP108268.region017	10149	NBC_00046	1032	0.425681			1032	1032
CP108268.region018	21032	NBC_00046	1783	0	BGC0001911	raimonol	raimonol	BGC0001911
CP108268.region019	10641	NBC_00046	1788	1.49012e-08			1788	1788
CP108268.region020	51203	NBC_00046	8576	0.391732			8576	8576
CP108268.region021	86255	NBC_00046	10014	0.195159	BGC0002509	montamide A/capsimycin/clifednamide A/frontalamide A/combamide A	montamide	BGC0002509
CP108268.region022	35847	NBC_00046	3683	0.345174			3683	3683
CP108268.region023	10438	NBC_00046	40	0.230918			40	40
CP108269.region001	10999	NBC_00046	685	0.10331			685	685
CP108269.region002	210324	NBC_00046	10896	0.300007			10896	10896
CP108269.region003	67908	NBC_00046	8905	0.366349			8905	8905
CP108269.region004	59142	NBC_00046	4457	0.136002			4457	4457
CP108266.region001	21814	NBC_00048	609	0.219973			ulleungdin	BGC0002053
CP108266.region002	39809	NBC_00048	3535	0	BGC0002174	ε-Poly-L-lysine	ε-Poly-L-lysine	BGC0002174
CP108266.region003	41062	NBC_00048	6379	0	BGC0000282	alkylresorcinol	alkylresorcinol	BGC0000282
CP108266.region004	11953	NBC_00048	1587	0.352604			1587	1587
CP108266.region005	28182	NBC_00048	3522	0.413938	BGC0000910	melanin	melanin	BGC0000910
CP108266.region006	19553	NBC_00048	1328	0.305501			1328	1328
CP108266.region007	14863	NBC_00048	1492	0.042868			1492	1492
CP108266.region008	77615	NBC_00048	6506	0.227691			6506	6506
CP108266.region009	42648	NBC_00048	7999	0.41933			7999	7999
CP108266.region010	50417	NBC_00048	8983	0.357148			8983	8983
CP108266.region011	80380	NBC_00048	8603	0.190639			8603	8603
CP108266.region012	24275	NBC_00048	7661	0.263319			7661	7661
CP108266.region013	56454	NBC_00048	10900	0.0418807			10900	10900
CP108266.region014	127702	NBC_00048	9786	0.442764			9786	9786
CP108266.region015	73168	NBC_00048	6540	0.0546229			6540	6540
CP108266.region016	13524	NBC_00048	597	0.179302			597	597
CP108266.region017	20777	NBC_00048	1193	0.455762			1193	1193
CP108266.region018	29364	NBC_00048	2321	0.057401			2321	2321
CP108266.region019	11782	NBC_00048	988	0.467694	BGC0000941	desferrioxamin B	desferrioxamine	BGC0000941
CP108266.region020	44543	NBC_00048	5641	1.49012e-08			5641	5641
CP108266.region021	20371	NBC_00048	3744	0			3744	3744
CP108266.region022	72510	NBC_00048	9232	0.159061			9232	9232
CP108266.region023	19991	NBC_00048	3227	0			3227	3227
CP108266.region024	18464	NBC_00048	836	0.18379			836	836
CP108266.region025	41056	NBC_00048	8836	0.0494843			8836	8836
CP108266.region026	20187	NBC_00048	3373	0			3373	3373
CP108266.region027	20795	NBC_00048	1351	0			1351	1351
CP108266.region028	10294	NBC_00048	53	0			53	53
CP108266.region029	59417	NBC_00048	7268	0.0693243	BGC0002051	antipain	antipain	BGC0002051
CP108266.region030	60004	NBC_00048	9103	0.0679032			9103	9103
CP108267.region001	37318	NBC_00048	7092	0.0634919			7092	7092
CP108267.region002	182082	NBC_00048	11468	0.0867148	BGC0000230	griseorhodin A	griseorhodin A	BGC0000230
CP108264.region001	33426	NBC_00049	8151	0.583365			8151	8151
CP108264.region002	69054	NBC_00049	8833	0.516713			8833	8833
CP108264.region003	58514	NBC_00049	6633	0	BGC0000325	coelichelin	coelichelin	BGC0000325
CP108264.region004	26117	NBC_00049	2109	0			2109	2109
CP108264.region005	26338	NBC_00049	2420	0	BGC0000848	A-factor	A-factor	BGC0000848
CP108264.region006	22225	NBC_00049	808	0.394803			albusnodin	BGC0002006
CP108264.region007	42213	NBC_00049	3743	1.49012e-08			3743	3743
CP108264.region008	11103	NBC_00049	988	0.514795	BGC0000941	desferrioxamin B	desferrioxamine	BGC0000941
CP108264.region009	21095	NBC_00049	5248	0.37584			5248	5248
CP108264.region010	10996	NBC_00049	635	0.0802727			635	635
CP108264.region011	24537	NBC_00049	397	0.213409			planosporicin	BGC0000544
CP108264.region012	20798	NBC_00049	1193	0.200423			1193	1193
CP108264.region013	14999	NBC_00049	597	0.195232			597	597
CP108264.region014	84814	NBC_00049	11109	0.451741			11109	11109
CP108264.region015	108279	NBC_00049	10904	0.325979			10904	10904
CP108264.region016	21711	NBC_00049	1433	0.287508			1433	1433
CP108264.region017	25643	NBC_00049	7661	0.260947			7661	7661
CP108264.region018	26340	NBC_00049	4017	0.437352			geosmin	BGC0001181
CP108264.region019	51701	NBC_00049	8983	0.358116			8983	8983
CP108264.region020	40794	NBC_00049	3682	0.558243			3682	3682
CP108264.region021	22844	NBC_00049	637	1.49012e-08			637	637
CP108264.region022	10405	NBC_00049	1939	0.347575	BGC0000853	ectoine	ectoine	BGC0000853
CP108264.region023	20554	NBC_00049	4310	0.335615			2-methylisoborneol	BGC0000658
CP108264.region024	34610	NBC_00049	3762	1.49012e-08			3762	3762
CP108264.region025	19999	NBC_00049	343	0			343	343
CP108264.region026	18731	NBC_00049	477	0.574214	BGC0000658	2-methylisoborneol	2-methylisoborneol	BGC0000658
CP108264.region027	33951	NBC_00049	3656	0	BGC0002174	ε-Poly-L-lysine	ε-Poly-L-lysine	BGC0002174
CP108264.region028	20927	NBC_00049	1328	0.401557			1328	1328
CP108264.region029	9477	NBC_00049	2908	0.342076	BGC0000910	melanin	melanin	BGC0000910
CP108264.region030	10393	NBC_00049	1055	0			1055	1055
CP108264.region031	13241	NBC_00049	1679	0.350395			1679	1679
CP108264.region032	41062	NBC_00049	6072	0	BGC0000282	alkylresorcinol	alkylresorcinol	BGC0000282
CP108265.region001	7043	NBC_00049	2286	0.821237			2286	2286
CP108261.region001	49289	NBC_00053	8576	0.259094			8576	8576
CP108261.region002	47210	NBC_00053	9465	0.118938			9465	9465
CP108261.region003	70816	NBC_00053	9150	0.311106	BGC0000271	spore pigment	spore pigment	BGC0000271
CP108261.region004	70410	NBC_00053	9486	0.310256			cycloheximide	BGC0000175
CP108261.region005	56646	NBC_00053	6900	0.0826815			6900	6900
CP108261.region006	86625	NBC_00053	9443	0.262756			9443	9443
CP108261.region007	19533	NBC_00053	798	0.47093			798	798
CP108261.region008	10399	NBC_00053	1920	0.325892	BGC0000853	ectoine	ectoine	BGC0000853
CP108261.region009	72567	NBC_00053	10997	0.243473	BGC0001622	isatropolone A/isotropolone B/isotropolone C	isatropolone	BGC0001622
CP108261.region010	23147	NBC_00053	708	0.263845			708	708
CP108261.region011	22254	NBC_00053	3378	0.210287			3378	3378
CP108261.region012	26449	NBC_00053	1476	0.34073			1476	1476
CP108261.region013	41059	NBC_00053	2716	0.169981			desferrioxamine	BGC0000941
CP108261.region014	21863	NBC_00053	1710	0.0768445			branched-chain fatty acids	BGC0001535
CP108261.region015	49762	NBC_00053	8367	0.176149			8367	8367
CP108261.region016	19679	NBC_00053	780	0.251172			780	780
CP108261.region017	14691	NBC_00053	597	0.187655			597	597
CP108261.region018	73419	NBC_00053	6151	0.274138			6151	6151
CP108261.region019	8256	NBC_00053	970	0			970	970
CP108261.region020	58401	NBC_00053	6825	0.0827132	BGC0000325	coelichelin	coelichelin	BGC0000325
CP108261.region021	26588	NBC_00053	6026	0.331709	BGC0000663	hopene	hopene	BGC0000663
CP108261.region022	11504	NBC_00053	363	0.339207			363	363
CP108261.region023	10798	NBC_00053	669	0.217744			669	669
CP108261.region024	83987	NBC_00053	10014	0.162272	BGC0002509	montamide A/capsimycin/clifednamide A/frontalamide A/combamide A	montamide	BGC0002509
CP108261.region025	102940	NBC_00053	8048	0.526696			8048	8048
CP108262.region001	268925	NBC_00053	11475	0.125127			11475	11475
CP108262.region002	61306	NBC_00053	8905	0.23662			8905	8905
CP108262.region003	20966	NBC_00053	1787	0.123818	BGC0001911	raimonol	raimonol	BGC0001911
CP108259.region001	19769	NBC_00055	484	0.195602			484	484
CP108259.region002	72516	NBC_00055	10322	0.214407	BGC0000271	spore pigment	spore pigment	BGC0000271
CP108259.region003	35864	NBC_00055	5787	0.312729			5787	5787
CP108259.region004	6594	NBC_00055	20	0.269989			20	20
CP108259.region005	38195	NBC_00055	7415	0.376473	BGC0000282	alkylresorcinol	alkylresorcinol	BGC0000282
CP108259.region006	20035	NBC_00055	798	0.472747			798	798
CP108259.region007	10399	NBC_00055	1951	0.199394	BGC0000853	ectoine	ectoine	BGC0000853
CP108259.region008	10984	NBC_00055	3175	0.153874			3175	3175
CP108259.region009	10946	NBC_00055	909	0.234484	BGC0000941	desferrioxamin B	desferrioxamine	BGC0000941
CP108259.region010	41065	NBC_00055	3874	0.220919	BGC0001310	naringenin	naringenin	BGC0001310
CP108259.region011	54435	NBC_00055	8132	0.331318			class IV lanthipeptide/SflA	BGC0002337
CP108259.region012	18989	NBC_00055	2379	0.211625			2379	2379
CP108259.region013	14731	NBC_00055	157	0.179244			157	157
CP108259.region014	41239	NBC_00055	9169	0.302095			9169	9169
CP108259.region015	24411	NBC_00055	6340	0.240252	BGC0000663	hopene	hopene	BGC0000663
CP108259.region016	10230	NBC_00055	2316	0.0208703			2316	2316
CP108259.region017	10097	NBC_00055	1324	0.0648204			1324	1324
CP108259.region018	37407	NBC_00055	4424	0.101753			4424	4424
CP108259.region019	25658	NBC_00055	5956	0.125934	BGC0000664	isorenieratene	isorenieratene	BGC0000664
CP108258.region001	20087	NBC_00056	2889	0.185018	BGC0000658	2-methylisoborneol	2-methylisoborneol	BGC0000658
CP108258.region002	39584	NBC_00056	5823	0.231961	BGC0001310	naringenin	naringenin	BGC0001310
CP108258.region003	20717	NBC_00056	1970	0.237173			1970	1970
CP108258.region004	34071	NBC_00056	5992	0.317771	BGC0002174	ε-Poly-L-lysine	ε-Poly-L-lysine	BGC0002174
CP108258.region005	40615	NBC_00056	5328	0.301011			5328	5328
CP108258.region006	18457	NBC_00056	3219	0.239951			3219	3219
CP108258.region007	24493	NBC_00056	1832	0.395333			1832	1832
CP108258.region008	25830	NBC_00056	6340	0.275365	BGC0000663	hopene	hopene	BGC0000663
CP108258.region009	8325	NBC_00056	89	0.0676613			89	89
CP108258.region010	21231	NBC_00056	4000	0.224664	BGC0001181	geosmin	geosmin	BGC0001181
CP108258.region011	32407	NBC_00056	3019	0.237357			3019	3019
CP108258.region012	72662	NBC_00056	10612	0.157332			10612	10612
CP108258.region013	57078	NBC_00056	9426	0.135738			9426	9426
CP108258.region014	21065	NBC_00056	327	0.168388	BGC0000660	albaflavenone	albaflavenone	BGC0000660
CP108258.region015	10462	NBC_00056	180	0.396208			180	180
CP108258.region016	41047	NBC_00056	8566	0.268129			8566	8566
CP108258.region017	11773	NBC_00056	1040	0.361067	BGC0000940	desferrioxamin B/desferrioxamine E	desferrioxamine	BGC0000941
CP108258.region018	10993	NBC_00056	2581	0.171149			2581	2581
CP108258.region019	10399	NBC_00056	1979	0.266417	BGC0000853	ectoine	ectoine	BGC0000853
CP108258.region020	31452	NBC_00056	4079	0.207642			4079	4079
CP108258.region021	72513	NBC_00056	10305	0.126046	BGC0000271	spore pigment	spore pigment	BGC0000271
CP108258.region022	10798	NBC_00056	304	0.192619			304	304
CP108258.region023	40990	NBC_00056	6686	0.27385	BGC0000282	alkylresorcinol	alkylresorcinol	BGC0000282
CP108256.region001	40250	NBC_00057	6862	0			6862	6862
CP108256.region002	62454	NBC_00057	6529	0.32325			6529	6529
CP108256.region003	71109	NBC_00057	10856	0			10856	10856
CP108256.region004	24337	NBC_00057	6340	0.293941	BGC0000663	hopene	hopene	BGC0000663
CP108256.region005	20697	NBC_00057	3907	0			3907	3907
CP108256.region006	43109	NBC_00057	4916	0			4916	4916
CP108256.region007	49756	NBC_00057	8594	0			8594	8594
CP108256.region008	12291	NBC_00057	157	0.179244			157	157
CP108256.region009	72908	NBC_00057	7070	0			7070	7070
CP108256.region010	8442	NBC_00057	3327	0			3327	3327
CP108256.region011	11779	NBC_00057	1960	0.519843			desferrioxamine	BGC0000941
CP108256.region012	11053	NBC_00057	3797	0.422218			3797	3797
CP108256.region013	10399	NBC_00057	1920	0.401155	BGC0000853	ectoine	ectoine	BGC0000853
CP108256.region014	19995	NBC_00057	798	0.33304			798	798
CP108256.region015	63363	NBC_00057	8356	1.49012e-08			8356	8356
CP108256.region016	153365	NBC_00057	11247	0			11247	11247
CP108256.region017	47935	NBC_00057	7648	0			7648	7648
CP108256.region018	72516	NBC_00057	9150	0.409788	BGC0000271	spore pigment	spore pigment	BGC0000271
CP108256.region019	22607	NBC_00057	395	0			395	395
CP108253.region001	19671	NBC_00060	2798	0.360821			2798	2798
CP108253.region002	43124	NBC_00060	5084	0.10703			5084	5084
CP108253.region003	18895	NBC_00060	5105	0.0877155			5105	5105
CP108253.region004	24391	NBC_00060	3883	0.342081			3883	3883
CP108253.region005	53537	NBC_00060	7189	0.101555	BGC0002051	antipain	antipain	BGC0002051
CP108253.region006	21402	NBC_00060	3931	0.164834			3931	3931
CP108253.region007	55377	NBC_00060	9106	0.390482			9106	9106
CP108253.region008	26941	NBC_00060	1300	0.197602			1300	1300
CP108253.region009	24079	NBC_00060	6026	0.335448	BGC0000663	hopene	hopene	BGC0000663
CP108253.region010	51274	NBC_00060	8576	0.337789			8576	8576
CP108253.region011	52595	NBC_00060	7418	0.162822			7418	7418
CP108253.region012	45619	NBC_00060	7084	0.365179			7084	7084
CP108253.region013	11695	NBC_00060	1057	0.0405499			1057	1057
CP108253.region014	72486	NBC_00060	9760	0.289239	BGC0000236	kinamycin	kinamycin	BGC0000236
CP108253.region015	20720	NBC_00060	2318	0.258072			2318	2318
CP108253.region016	38174	NBC_00060	4754	0.181179			4754	4754
CP108253.region017	20906	NBC_00060	3094	1.05367e-08			3094	3094
CP108253.region018	9499	NBC_00060	2116	0.0321678			2116	2116
CP108253.region019	20489	NBC_00060	3462	0.306429			3462	3462
CP108253.region020	11779	NBC_00060	1190	0.512391	BGC0000941	desferrioxamin B	desferrioxamine	BGC0000941
CP108253.region021	10987	NBC_00060	810	0.314795			810	810
CP108253.region022	22631	NBC_00060	4089	0.358161			SapB	BGC0000551
CP108253.region023	38197	NBC_00060	5953	0.19018			5953	5953
CP108253.region024	10405	NBC_00060	2008	0.361925	BGC0000853	ectoine	ectoine	BGC0000853
CP108253.region025	10228	NBC_00060	76	0.203003			76	76
CP108253.region026	41389	NBC_00060	4147	0.224185			4147	4147
CP108253.region027	10429	NBC_00060	945	0.260579			945	945
CP108253.region028	19570	NBC_00060	1012	0.435223	BGC0001746	pristinol	geosmin	BGC0001181
CP108253.region029	21630	NBC_00060	2310	0.156573			2310	2310
CP108253.region030	40779	NBC_00060	5195	0.297606	BGC0002127	flaviolin/1,3,6,8-tetrahydroxynaphthalene	tetrahydroxynaphthalene	BGC0002127
CP108253.region031	85308	NBC_00060	10631	0.231687	BGC0000958	antimycin	antimycin	BGC0001455
CP108253.region032	95850	NBC_00060	10347	0.185741	BGC0002138	fuelimycin A/fuelimicin B/fuelimicin C	fuelimycin	BGC0002138
CP108253.region033	21203	NBC_00060	4109	0.0716097			4109	4109
CP108253.region034	99380	NBC_00060	10701	0.297791			10701	10701
CP108253.region035	20516	NBC_00060	793	0			793	793
CP108253.region036	22784	NBC_00060	1229	0.156065			1229	1229
CP108253.region037	22931	NBC_00060	1313	1.49012e-08			1313	1313
CP108254.region001	10639	NBC_00060	382	0.575721	BGC0000911	melanin	melanin	BGC0000910
CP108254.region002	44020	NBC_00060	3093	0.190265			3093	3093
CP108254.region003	20924	NBC_00060	1610	0			1610	1610
CP108254.region004	22395	NBC_00060	7424	0.202638			7424	7424
CP108249.region001	38255	NBC_00069	4772	0.254238			4772	4772
CP108249.region002	19080	NBC_00069	3543	0.248734			3543	3543
CP108249.region003	20037	NBC_00069	1786	0			1786	1786
CP108249.region004	35614	NBC_00069	4250	0.256007	BGC0000282	alkylresorcinol	alkylresorcinol	BGC0000282
CP108249.region005	13074	NBC_00069	538	0.210434			538	538
CP108249.region006	7282	NBC_00069	175	0.416952			175	175
CP108249.region007	8877	NBC_00069	2737	0.198706	BGC0000910	melanin	melanin	BGC0000910
CP108249.region008	19943	NBC_00069	1328	0.455992			1328	1328
CP108249.region009	33879	NBC_00069	4879	0.178055			ε-Poly-L-lysine	BGC0002174
CP108249.region010	109282	NBC_00069	8983	0.664558			8983	8983
CP108249.region011	26095	NBC_00069	6026	0.379545			hopene	BGC0000663
CP108249.region012	22223	NBC_00069	662	0.114087	BGC0001181	geosmin	geosmin	BGC0001181
CP108249.region013	52517	NBC_00069	7311	0.185639			7311	7311
CP108249.region014	92514	NBC_00069	10124	0.367924			10124	10124
CP108249.region015	12955	NBC_00069	597	0.185422			597	597
CP108249.region016	20165	NBC_00069	2318	0.460103			2318	2318
CP108249.region017	67281	NBC_00069	9399	0.0709182			4-Z-annimycin	BGC0001298
CP108249.region018	12722	NBC_00069	4527	0.166335			4527	4527
CP108249.region019	20324	NBC_00069	1515	0.266618			1515	1515
CP108249.region020	11785	NBC_00069	988	0.467694	BGC0000941	desferrioxamin B	desferrioxamine	BGC0000941
CP108249.region021	85818	NBC_00069	10817	0.198063			10817	10817
CP108249.region022	10429	NBC_00069	815	0			815	815
CP108249.region023	47418	NBC_00069	7985	0.196593	BGC0002568	EDHA	EDHA	BGC0002568
CP108249.region024	12181	NBC_00069	145	0.235459			145	145
CP108249.region025	66266	NBC_00069	7398	0.276089			7398	7398
CP108250.region001	196809	NBC_00069	11448	0.245496			11448	11448
CP108244.region001	40026	NBC_00073	5656	0.209801			5656	5656
CP108244.region002	56986	NBC_00073	8527	0.212157			8527	8527
CP108244.region003	41711	NBC_00073	6344	0.15909			6344	6344
CP108244.region004	22547	NBC_00073	521	0.153095			521	521
CP108244.region005	22634	NBC_00073	1933	0	BGC0000551	SapB	SapB	BGC0000551
CP108244.region006	33909	NBC_00073	9153	0.146413	BGC0002174	ε-Poly-L-lysine	ε-Poly-L-lysine	BGC0002174
CP108244.region007	8990	NBC_00073	815	0			815	815
CP108244.region008	54636	NBC_00073	10020	0.172428			EDHA	BGC0002568
CP108244.region009	10738	NBC_00073	1809	0.527369	BGC0002305	legonoxamine A/desferrioxamine B/legonoxamine B	desferrioxamine	BGC0000941
CP108244.region010	22454	NBC_00073	2106	0			2106	2106
CP108244.region011	22446	NBC_00073	463	0.176347			463	463
CP108244.region012	11113	NBC_00073	3068	0.265261			3068	3068
CP108244.region013	10834	NBC_00073	331	0.215204			331	331
CP108244.region014	14150	NBC_00073	597	0.185422			597	597
CP108244.region015	116949	NBC_00073	11503	0.0248553	BGC0002636	streptophenazine 1/streptophenazine 2	streptophenazine	BGC0002636
CP108244.region016	52383	NBC_00073	7311	0.172014			7311	7311
CP108244.region017	19946	NBC_00073	1455	0.217017			1455	1455
CP108244.region018	9991	NBC_00073	475	0.505317			475	475
CP108244.region019	66864	NBC_00073	7661	0.706026			7661	7661
CP108244.region020	39658	NBC_00073	4227	0.23129	BGC0002127	flaviolin/1,3,6,8-tetrahydroxynaphthalene	tetrahydroxynaphthalene	BGC0002127
CP108244.region021	20120	NBC_00073	2713	0.12169			2713	2713
CP108244.region022	19592	NBC_00073	491	0.155536			491	491
CP108244.region023	59637	NBC_00073	7911	0.0408859			7911	7911
CP108244.region024	19968	NBC_00073	1328	0.298543			1328	1328
CP108244.region025	29611	NBC_00073	5046	0.256812			melanin	BGC0000910
CP108244.region026	13263	NBC_00073	1587	0.306773			1587	1587
CP108244.region027	41062	NBC_00073	4250	0.34284	BGC0000282	alkylresorcinol	alkylresorcinol	BGC0000282
CP108244.region028	19313	NBC_00073	1777	0.0198497			1777	1777
CP108244.region029	68989	NBC_00073	10345	0.172474			10345	10345
CP108244.region030	18931	NBC_00073	2590	0.0844686			2590	2590
CP108244.region031	44752	NBC_00073	6746	0.0568383			6746	6746
CP108244.region032	58540	NBC_00073	8527	0.192529			8527	8527
CP108244.region033	41431	NBC_00073	5656	0.205272			5656	5656
CP108245.region001	165354	NBC_00073	11412	0.0558162			11412	11412
CP108245.region002	123246	NBC_00073	10183	0.103771			10183	10183
CP108245.region003	11335	NBC_00073	16	0.51801			16	16
CP108243.region001	20042	NBC_00075	5147	0			5147	5147
CP108243.region002	52270	NBC_00075	8565	0.399292			8565	8565
CP108243.region003	12621	NBC_00075	1284	0.35854			1284	1284
CP108243.region004	10219	NBC_00075	105	0.453062			105	105
CP108243.region005	69646	NBC_00075	7649	0.202711	BGC0000423	scabichelin	scabichelin	BGC0000423
CP108243.region006	24072	NBC_00075	6026	0.336143	BGC0000663	hopene	hopene	BGC0000663
CP108243.region007	74975	NBC_00075	10548	0.223313			10548	10548
CP108243.region008	11808	NBC_00075	349	0.270674			349	349
CP108243.region009	24999	NBC_00075	2486	0.0552158			2486	2486
CP108243.region010	34413	NBC_00075	6224	0.0356688			6224	6224
CP108243.region011	23248	NBC_00075	2223	0.461445	BGC0000850	γ-butyrolactone	γ-butyrolactone	BGC0000850
CP108243.region012	11484	NBC_00075	157	0.277422			157	157
CP108243.region013	72317	NBC_00075	10635	0.0453125	BGC0000230	griseorhodin A	griseorhodin A	BGC0000230
CP108243.region014	52990	NBC_00075	10498	0.2777			humidimycin	BGC0002307
CP108243.region015	18193	NBC_00075	2007	0.318572	BGC0000660	albaflavenone	albaflavenone	BGC0000660
CP108243.region016	19332	NBC_00075	1341	0.272839			1341	1341
CP108243.region017	41068	NBC_00075	4978	0.271128	BGC0000282	alkylresorcinol	alkylresorcinol	BGC0000282
CP108243.region018	21944	NBC_00075	2787	0.211332			2787	2787
CP108243.region019	11776	NBC_00075	988	0.388914	BGC0000940	desferrioxamin B/desferrioxamine E	desferrioxamine	BGC0000941
CP108243.region020	10450	NBC_00075	99	0.299714			melanin	BGC0000910
CP108243.region021	20298	NBC_00075	2788	0.28339			2788	2788
CP108243.region022	21314	NBC_00075	1932	0	BGC0000658	2-methylisoborneol	2-methylisoborneol	BGC0000658
CP108243.region023	9422	NBC_00075	1871	0.342906	BGC0000853	ectoine	ectoine	BGC0000853
CP108243.region024	33876	NBC_00075	1070	0.358322	BGC0002174	ε-Poly-L-lysine	ε-Poly-L-lysine	BGC0002174
CP108243.region025	40168	NBC_00075	8645	0.496597			8645	8645
CP108243.region026	22754	NBC_00075	5841	0			5841	5841
CP108243.region027	22808	NBC_00075	6965	0.223979			6965	6965
CP108243.region028	133033	NBC_00075	11496	0.0484839	BGC0001177	mensacaricin	mensacaricin	BGC0001177
CP108243.region029	43966	NBC_00075	8284	0.0385472			8284	8284
CP108243.region030	20567	NBC_00075	3488	2.10734e-08			3488	3488
CP108243.region031	24537	NBC_00075	4957	0.325475			4957	4957
CP108243.region032	43023	NBC_00075	8033	0.0606467			8033	8033
CP108243.region033	76201	NBC_00075	8086	0.193845	BGC0001168	livipeptin	livipeptin	BGC0001168
CP108243.region034	10420	NBC_00075	937	0.39112	BGC0002052	ectoine	ectoine	BGC0000853
CP108242.region001	27673	NBC_00076	6543	0.310722			6543	6543
CP108242.region002	68658	NBC_00076	10265	1.49012e-08			10265	10265
CP108242.region003	20082	NBC_00076	3457	0.183447			3457	3457
CP108242.region004	72519	NBC_00076	8708	0.319272	BGC0000271	spore pigment	spore pigment	BGC0000271
CP108242.region005	42634	NBC_00076	8523	0.322884			8523	8523
CP108242.region006	26092	NBC_00076	5660	0.324708	BGC0000518	informatipeptin	informatipeptin	BGC0000518
CP108242.region007	32414	NBC_00076	3314	0.292783	BGC0002174	ε-Poly-L-lysine	ε-Poly-L-lysine	BGC0002174
CP108242.region008	10405	NBC_00076	2430	0.313836	BGC0000853	ectoine	ectoine	BGC0000853
CP108242.region009	44108	NBC_00076	8869	0.351795			8869	8869
CP108242.region010	40035	NBC_00076	5729	0	BGC0000282	alkylresorcinol	alkylresorcinol	BGC0000282
CP108242.region011	26448	NBC_00076	1476	0.377159			1476	1476
CP108242.region012	10642	NBC_00076	2039	0.343963			melanin	BGC0000910
CP108242.region013	45576	NBC_00076	9828	0.114503			9828	9828
CP108242.region014	10914	NBC_00076	988	0.38214	BGC0000940	desferrioxamin B/desferrioxamine E	desferrioxamine	BGC0000941
CP108242.region015	78722	NBC_00076	4479	0.510234			4479	4479
CP108242.region016	42462	NBC_00076	6274	0.430906			6274	6274
CP108242.region017	41041	NBC_00076	8566	0.405164			8566	8566
CP108242.region018	20790	NBC_00076	2007	0.17739	BGC0000660	albaflavenone	albaflavenone	BGC0000660
CP108242.region019	10495	NBC_00076	157	0.276449			157	157
CP108242.region020	147124	NBC_00076	9092	0.434142			linearmycin	BGC0002072
CP108242.region021	51307	NBC_00076	9382	0.464344			9382	9382
CP108242.region022	20857	NBC_00076	1985	0.522616	BGC0000850	γ-butyrolactone	γ-butyrolactone	BGC0000850
CP108242.region023	34663	NBC_00076	6165	0.0714286			6165	6165
CP108242.region024	13164	NBC_00076	349	0.508808			349	349
CP108242.region025	42429	NBC_00076	5686	0.485512			5686	5686
CP108242.region026	41722	NBC_00076	8861	0			8861	8861
CP108242.region027	24508	NBC_00076	6340	0.330621	BGC0000663	hopene	hopene	BGC0000663
CP108242.region028	47558	NBC_00076	9913	0.0971141			9913	9913
CP108242.region029	89492	NBC_00076	11174	0.317897			11174	11174
CP108242.region030	59884	NBC_00076	7713	0.207734	BGC0001567	cysteoamide	cysteoamide	BGC0001567
CP108242.region031	22161	NBC_00076	1599	0.282671			1599	1599
CP108242.region032	41185	NBC_00076	4567	0.322552			4567	4567
CP108242.region033	28105	NBC_00076	5723	0.29747			5723	5723
CP108242.region034	22067	NBC_00076	2474	0			2474	2474
CP108242.region035	29468	NBC_00076	6543	0.309509			6543	6543
CP108238.region001	86424	NBC_00077	6547	0.481063			6547	6547
CP108238.region002	38740	NBC_00077	5376	0			5376	5376
CP108238.region003	43553	NBC_00077	7174	0			7174	7174
CP108238.region004	16277	NBC_00077	3390	0			3390	3390
CP108238.region005	57220	NBC_00077	4858	0.445687			4858	4858
CP108238.region006	19531	NBC_00077	4933	0			4933	4933
CP108238.region007	71592	NBC_00077	10427	0	BGC0000664	isorenieratene	isorenieratene	BGC0000664
CP108238.region008	9050	NBC_00077	108	0.486063			108	108
CP108238.region009	21158	NBC_00077	5032	0.391332			5032	5032
CP108238.region010	25687	NBC_00077	6026	0.407303			hopene	BGC0000663
CP108238.region011	45793	NBC_00077	8642	1.49012e-08			8642	8642
CP108238.region012	9731	NBC_00077	3089	0.344203			3089	3089
CP108238.region013	41062	NBC_00077	9195	0.508743			9195	9195
CP108238.region014	11098	NBC_00077	512	0			512	512
CP108238.region015	32457	NBC_00077	4455	0	BGC0001229	SBI-06990 A1/SBI-06989 A2	SBI-06990 A1/SBI-06989 A2	BGC0001229
CP108238.region016	12935	NBC_00077	157	0.180609			157	157
CP108238.region017	12406	NBC_00077	81	0.487109			81	81
CP108238.region018	41134	NBC_00077	2699	0.195072			2699	2699
CP108238.region019	41107	NBC_00077	4348	0.259446			A-factor	BGC0000848
CP108238.region020	10414	NBC_00077	193	0.121482			melanin	BGC0000910
CP108238.region021	72561	NBC_00077	10735	0.414478			landomycin A	BGC0000239
CP108238.region022	21182	NBC_00077	3090	0			3090	3090
CP108238.region023	11779	NBC_00077	1190	0.26725	BGC0000941	desferrioxamin B	desferrioxamine	BGC0000941
CP108238.region024	84908	NBC_00077	9412	2.10734e-08			9412	9412
CP108238.region025	64569	NBC_00077	9464	0.512949			9464	9464
CP108238.region026	22199	NBC_00077	1012	0.506246	BGC0001181	geosmin	geosmin	BGC0001181
CP108238.region027	10420	NBC_00077	937	0.295623	BGC0000853	ectoine	ectoine	BGC0000853
CP108239.region001	66207	NBC_00077	10071	0.159841			10071	10071
CP108237.region001	20576	NBC_00079	506	0.142949			506	506
CP108237.region002	28031	NBC_00079	6014	0			6014	6014
CP108237.region003	54167	NBC_00079	6398	0.0997172			6398	6398
CP108237.region004	7472	NBC_00079	388	0			388	388
CP108237.region005	47490	NBC_00079	7990	0.253471	BGC0000876	neopolyoxin C	neopolyoxin C	BGC0000876
CP108237.region006	24483	NBC_00079	6340	0.289759	BGC0000663	hopene	hopene	BGC0000663
CP108237.region007	20658	NBC_00079	4072	0.420773			4072	4072
CP108237.region008	11368	NBC_00079	5457	0.0701209			5457	5457
CP108237.region009	72951	NBC_00079	10408	0.267525			10408	10408
CP108237.region010	34041	NBC_00079	4220	0.356305			4220	4220
CP108237.region011	21240	NBC_00079	542	0.440969	BGC0001181	geosmin	geosmin	BGC0001181
CP108237.region012	8808	NBC_00079	117	0.300471			117	117
CP108237.region013	11317	NBC_00079	2323	0.332069			2323	2323
CP108237.region014	40238	NBC_00079	3878	2.10734e-08			3878	3878
CP108237.region015	52219	NBC_00079	8625	0.46395			8625	8625
CP108237.region016	11320	NBC_00079	597	0.276494			597	597
CP108237.region017	47076	NBC_00079	9608	0.0679759			9608	9608
CP108237.region018	20499	NBC_00079	327	0.169348	BGC0000660	albaflavenone	albaflavenone	BGC0000660
CP108237.region019	47634	NBC_00079	9735	0.184205			9735	9735
CP108237.region020	41170	NBC_00079	8831	0.508021	BGC0002547	youssoufene A1/youssoufene B1/youssoufene B2/youssoufene B3/youssoufene B4	youssoufene	BGC0002547
CP108237.region021	42332	NBC_00079	4362	0.219205			4362	4362
CP108237.region022	10739	NBC_00079	1040	0.17583	BGC0000940	desferrioxamin B/desferrioxamine E	desferrioxamine	BGC0000941
CP108237.region023	10513	NBC_00079	341	0.330896	BGC0000910	melanin	melanin	BGC0000910
CP108237.region024	64165	NBC_00079	10009	0.0694582			10009	10009
CP108237.region025	10411	NBC_00079	1871	0.317247	BGC0000853	ectoine	ectoine	BGC0000853
CP108237.region026	33867	NBC_00079	1070	0.259536	BGC0002174	ε-Poly-L-lysine	ε-Poly-L-lysine	BGC0002174
CP108237.region027	20674	NBC_00079	5890	0.256372			5890	5890
CP108237.region028	38592	NBC_00079	5703	0.501511			tetrahydroxynaphthalene	BGC0002127
CP108237.region029	98188	NBC_00079	10538	0.211772	BGC0000271	spore pigment	spore pigment	BGC0000271
CP108237.region030	43396	NBC_00079	6823	0.080848			6823	6823
CP108237.region031	22744	NBC_00079	4971	0.259665			4971	4971
CP108237.region032	20391	NBC_00079	3195	0.363509			2-methylisoborneol	BGC0000658
CP108237.region033	27235	NBC_00079	5660	0.298535	BGC0000518	informatipeptin	informatipeptin	BGC0000518
CP108237.region034	14693	NBC_00079	1284	0.204981			1284	1284
CP108237.region035	17703	NBC_00079	632	0.229866			632	632
CP108237.region036	41185	NBC_00079	4140	0.104193			germicidin	BGC0001454
CP108237.region037	19507	NBC_00079	1625	0.169012			1625	1625
CP108237.region038	22016	NBC_00079	210	0.252419			210	210
CP108235.region001	109385	NBC_00080	9736	0.214889			9736	9736
CP108235.region002	47005	NBC_00080	9478	0			9478	9478
CP108235.region003	49025	NBC_00080	8691	0.407375	BGC0001455	antimycin	antimycin	BGC0001455
CP108235.region004	39049	NBC_00080	4225	0.31331	BGC0001454	germicidin	germicidin	BGC0001454
CP108235.region005	10335	NBC_00080	1714	0.0805496			1714	1714
CP108235.region006	27616	NBC_00080	5660	0.174956	BGC0000518	informatipeptin	informatipeptin	BGC0000518
CP108235.region007	51358	NBC_00080	9662	0.263255			9662	9662
CP108235.region008	24445	NBC_00080	6026	0.345429	BGC0000663	hopene	hopene	BGC0000663
CP108235.region009	21128	NBC_00080	4197	0.168718			4197	4197
CP108235.region010	67946	NBC_00080	7468	0.249653	BGC0000423	scabichelin	scabichelin	BGC0000423
CP108235.region011	21770	NBC_00080	2076	0.131635	BGC0001181	geosmin	geosmin	BGC0001181
CP108235.region012	11799	NBC_00080	157	0.276449			157	157
CP108235.region013	20401	NBC_00080	327	0.169348	BGC0000660	albaflavenone	albaflavenone	BGC0000660
CP108235.region014	40110	NBC_00080	4676	0.479826	BGC0000282	alkylresorcinol	alkylresorcinol	BGC0000282
CP108235.region015	11770	NBC_00080	988	0.397414	BGC0000940	desferrioxamin B/desferrioxamine E	desferrioxamine	BGC0000941
CP108235.region016	9326	NBC_00080	508	0.247811			508	508
CP108235.region017	42465	NBC_00080	9726	0.243932			ectoine	BGC0000853
CP108235.region018	64554	NBC_00080	7751	0.143356			7751	7751
CP108235.region019	10405	NBC_00080	1871	0.45502	BGC0000853	ectoine	ectoine	BGC0000853
CP108235.region020	33867	NBC_00080	3314	0.487814	BGC0002174	ε-Poly-L-lysine	ε-Poly-L-lysine	BGC0002174
CP108235.region021	70956	NBC_00080	9934	0.335869	BGC0000271	spore pigment	spore pigment	BGC0000271
CP108235.region022	41460	NBC_00080	8212	0.0969766			8212	8212
CP108235.region023	21169	NBC_00080	3119	0.278737			3119	3119
CP108235.region024	77598	NBC_00080	11277	0			11277	11277
CP108235.region025	110348	NBC_00080	9736	0.223495			9736	9736
CP108236.region001	10399	NBC_00080	937	0.308967	BGC0002052	ectoine	ectoine	BGC0000853
CP108236.region002	41374	NBC_00080	3645	0			3645	3645
CP108236.region003	22721	NBC_00080	5107	0			5107	5107
CP108236.region004	24415	NBC_00080	6965	0.25984			6965	6965
CP108234.region001	20030	NBC_00081	2889	0.05987	BGC0000658	2-methylisoborneol	2-methylisoborneol	BGC0000658
CP108234.region002	39599	NBC_00081	5823	0.222871	BGC0001310	naringenin	naringenin	BGC0001310
CP108234.region003	20717	NBC_00081	1970	0.278199			1970	1970
CP108234.region004	34071	NBC_00081	5992	0.30343	BGC0002174	ε-Poly-L-lysine	ε-Poly-L-lysine	BGC0002174
CP108234.region005	40675	NBC_00081	5328	0.329555			5328	5328
CP108234.region006	18457	NBC_00081	3219	0.165748			3219	3219
CP108234.region007	22434	NBC_00081	3720	0.152516			3720	3720
CP108234.region008	25828	NBC_00081	6340	0.275365	BGC0000663	hopene	hopene	BGC0000663
CP108234.region009	8324	NBC_00081	89	0.0676613			89	89
CP108234.region010	21425	NBC_00081	4000	0.25911	BGC0001181	geosmin	geosmin	BGC0001181
CP108234.region011	32639	NBC_00081	3019	0.269807			3019	3019
CP108234.region012	72664	NBC_00081	10612	0.19054			10612	10612
CP108234.region013	56341	NBC_00081	9426	0.125383			9426	9426
CP108234.region014	21065	NBC_00081	327	0.168388	BGC0000660	albaflavenone	albaflavenone	BGC0000660
CP108234.region015	10462	NBC_00081	180	0.396208			180	180
CP108234.region016	41047	NBC_00081	8566	0.261405			8566	8566
CP108234.region017	11773	NBC_00081	1040	0.361067	BGC0000940	desferrioxamin B/desferrioxamine E	desferrioxamine	BGC0000941
CP108234.region018	10993	NBC_00081	2581	0.171149			2581	2581
CP108234.region019	10399	NBC_00081	1979	0.266417	BGC0000853	ectoine	ectoine	BGC0000853
CP108234.region020	31446	NBC_00081	4079	0.201811			4079	4079
CP108234.region021	43840	NBC_00081	4666	0.0469876			4666	4666
CP108234.region022	72513	NBC_00081	10305	0.126919	BGC0000271	spore pigment	spore pigment	BGC0000271
CP108234.region023	10798	NBC_00081	304	0.192619			304	304
CP108234.region024	40990	NBC_00081	6686	0.127214	BGC0000282	alkylresorcinol	alkylresorcinol	BGC0000282
CP108233.region001	139498	NBC_00082	11295	0.061438			11295	11295
CP108233.region002	58504	NBC_00082	6443	0.0623795	BGC0000325	coelichelin	coelichelin	BGC0000325
CP108233.region003	24572	NBC_00082	5809	0.165289	BGC0000664	isorenieratene	isorenieratene	BGC0000664
CP108233.region004	8976	NBC_00082	1121	0.0253406			1121	1121
CP108233.region005	23495	NBC_00082	4759	0.0187093			4759	4759
CP108233.region006	25018	NBC_00082	6340	0.300051			hopene	BGC0000663
CP108233.region007	94052	NBC_00082	9750	0.121516	BGC0002517	tripartilactam/niizalactam C	tripartilactam	BGC0002517
CP108233.region008	54846	NBC_00082	5059	0.176373			5059	5059
CP108233.region009	13132	NBC_00082	157	0.180609			157	157
CP108233.region010	19696	NBC_00082	10	0.181501			avermitilol	BGC0000683
CP108233.region011	9555	NBC_00082	3134	0.170575			3134	3134
CP108233.region012	8306	NBC_00082	525	0.243408			525	525
CP108233.region013	54593	NBC_00082	8812	0.0971436			8812	8812
CP108233.region014	11782	NBC_00082	1960	0.382202			desferrioxamine	BGC0000941
CP108233.region015	30983	NBC_00082	5225	0.143585			5225	5225
CP108233.region016	19828	NBC_00082	3262	0.228744			3262	3262
CP108233.region017	8609	NBC_00082	1920	0.33629	BGC0000853	ectoine	ectoine	BGC0000853
CP108233.region018	71584	NBC_00082	10815	0.0879221	BGC0002081	streptoketide A/streptoketide B/streptoketide C/S2502/S2507/UWM5	streptoketide	BGC0002081
CP108233.region019	20490	NBC_00082	2499	0.105784			2499	2499
CP108233.region020	20921	NBC_00082	4789	0.0514667	BGC0000853	ectoine	ectoine	BGC0000853
CP108233.region021	10228	NBC_00082	20	0.339536			20	20
CP108233.region022	41059	NBC_00082	6702	0.211317			alkylresorcinol	BGC0000282
CP108233.region023	10465	NBC_00082	2057	0.216631	BGC0000911	melanin	melanin	BGC0000910
CP108233.region024	72528	NBC_00082	10107	0.216059	BGC0000271	spore pigment	spore pigment	BGC0000271
CP108233.region025	53460	NBC_00082	8428	0.0657953	BGC0001840	detoxin S1	detoxin S1	BGC0001840
CP108233.region026	10936	NBC_00082	638	0.174316			638	638
CP108230.region001	66917	NBC_00084	9818	0.0582783			9818	9818
CP108230.region002	22882	NBC_00084	4698	0.372943			isorenieratene	BGC0000664
CP108230.region003	159073	NBC_00084	11234	0.175301	BGC0000271	spore pigment	spore pigment	BGC0000271
CP108230.region004	45155	NBC_00084	4242	0.22743	BGC0000658	2-methylisoborneol	2-methylisoborneol	BGC0000658
CP108230.region005	56998	NBC_00084	6088	0.108032			6088	6088
CP108230.region006	22769	NBC_00084	1600	0.0834401	BGC0000563	venezuelin	venezuelin	BGC0000563
CP108230.region007	9234	NBC_00084	964	0.230836			964	964
CP108230.region008	6933	NBC_00084	108	0.338196			108	108
CP108230.region009	25652	NBC_00084	6026	0.413083			hopene	BGC0000663
CP108230.region010	9201	NBC_00084	3089	0.436907			3089	3089
CP108230.region011	41637	NBC_00084	7194	0.205614			pyrroloformamide A/pyrroloformamide B/pyrroloformamide D/pyrroloformamide C	BGC0002340
CP108230.region012	13667	NBC_00084	157	0.179244			157	157
CP108230.region013	110202	NBC_00084	8809	0.0783891			canucin	BGC0002318
CP108230.region014	12922	NBC_00084	217	0.279141			217	217
CP108230.region015	41110	NBC_00084	4348	0.299012			A-factor	BGC0000848
CP108230.region016	10423	NBC_00084	193	0.169339			melanin	BGC0000910
CP108230.region017	11788	NBC_00084	988	0.316389	BGC0000941	desferrioxamin B	desferrioxamine	BGC0000941
CP108230.region018	41158	NBC_00084	6070	0.393599	BGC0000282	alkylresorcinol	alkylresorcinol	BGC0000282
CP108230.region019	19776	NBC_00084	2171	0			2171	2171
CP108230.region020	24403	NBC_00084	6551	0.295604	BGC0001456	isorenieratene	isorenieratene	BGC0000664
CP108230.region021	20777	NBC_00084	647	0.218579	BGC0001181	geosmin	geosmin	BGC0001181
CP108230.region022	10420	NBC_00084	937	0.393082	BGC0000853	ectoine	ectoine	BGC0000853
CP108230.region023	52933	NBC_00084	8113	0.560656			8113	8113
CP108230.region024	69094	NBC_00084	9818	0.0518584			9818	9818
CP108232.region001	40441	NBC_00084	8059	0.0786218			8059	8059
CP108232.region002	45880	NBC_00084	9238	0.252322			9238	9238
CP108227.region001	22821	NBC_00087	6543	0.330059			6543	6543
CP108227.region002	25211	NBC_00087	6184	0.274219	BGC0001456	isorenieratene	isorenieratene	BGC0000664
CP108227.region003	27871	NBC_00087	3436	0.418262	BGC0000518	informatipeptin	informatipeptin	BGC0000518
CP108227.region004	48130	NBC_00087	7990	0.392042	BGC0000876	neopolyoxin C	neopolyoxin C	BGC0000876
CP108227.region005	24175	NBC_00087	6340	0.291718	BGC0000663	hopene	hopene	BGC0000663
CP108227.region006	87951	NBC_00087	9820	0.0730088			9820	9820
CP108227.region007	21408	NBC_00087	535	0.486929			535	535
CP108227.region008	12357	NBC_00087	1145	0.204411			1145	1145
CP108227.region009	32854	NBC_00087	4220	0.297567			4220	4220
CP108227.region010	28506	NBC_00087	2114	0.229253	BGC0000850	γ-butyrolactone	γ-butyrolactone	BGC0000850
CP108227.region011	44629	NBC_00087	9198	0.15152			9198	9198
CP108227.region012	18776	NBC_00087	919	0.0620209			919	919
CP108227.region013	9876	NBC_00087	597	0.287814			597	597
CP108227.region014	20492	NBC_00087	3829	0.309815			3829	3829
CP108227.region015	20014	NBC_00087	2007	0.19596	BGC0000660	albaflavenone	albaflavenone	BGC0000660
CP108227.region016	21023	NBC_00087	8514	0.360867			8514	8514
CP108227.region017	73985	NBC_00087	9469	0.249925	BGC0000271	spore pigment	spore pigment	BGC0000271
CP108227.region018	24229	NBC_00087	2786	0.294606			2786	2786
CP108227.region019	11773	NBC_00087	1190	0.344324	BGC0000940	desferrioxamin B/desferrioxamine E	desferrioxamine	BGC0000941
CP108227.region020	9493	NBC_00087	341	0.140293			melanin	BGC0000910
CP108227.region021	18817	NBC_00087	399	0.364339			399	399
CP108227.region022	19903	NBC_00087	2333	0.099945			2333	2333
CP108227.region023	10411	NBC_00087	2430	0.293053	BGC0000853	ectoine	ectoine	BGC0000853
CP108227.region024	33864	NBC_00087	3544	0.30089	BGC0002174	ε-Poly-L-lysine	ε-Poly-L-lysine	BGC0002174
CP108227.region025	59196	NBC_00087	5373	0.180676			JBIR-78	BGC0001628
CP108227.region026	22665	NBC_00087	4743	0.241364			4743	4743
CP108227.region027	43969	NBC_00087	8214	0.267049			8214	8214
CP108227.region028	41185	NBC_00087	5679	0.262707	BGC0001454	germicidin	germicidin	BGC0001454
CP108227.region029	34783	NBC_00087	4864	0.173306			4864	4864
CP108227.region030	22744	NBC_00087	4971	0.266613			4971	4971
CP108228.region001	106729	NBC_00087	10419	0.0749043			10419	10419
CP108225.region001	67047	NBC_00088	9818	0.067377			9818	9818
CP108225.region002	22977	NBC_00088	4698	0.372943			isorenieratene	BGC0000664
CP108225.region003	158450	NBC_00088	11234	0.183604	BGC0000271	spore pigment	spore pigment	BGC0000271
CP108225.region004	45196	NBC_00088	4242	0.220485	BGC0000658	2-methylisoborneol	2-methylisoborneol	BGC0000658
CP108225.region005	56999	NBC_00088	6088	0.111265			6088	6088
CP108225.region006	22757	NBC_00088	1600	0.0834401	BGC0000563	venezuelin	venezuelin	BGC0000563
CP108225.region007	9234	NBC_00088	964	0.230836			964	964
CP108225.region008	6933	NBC_00088	108	0.338196			108	108
CP108225.region009	25664	NBC_00088	6026	0.413083			hopene	BGC0000663
CP108225.region010	9234	NBC_00088	3089	0.436122			3089	3089
CP108225.region011	39957	NBC_00088	7194	0.233317			pyrroloformamide A/pyrroloformamide B/pyrroloformamide D/pyrroloformamide C	BGC0002340
CP108225.region012	13665	NBC_00088	597	0.187655			597	597
CP108225.region013	109129	NBC_00088	8809	0.0851249			canucin	BGC0002318
CP108225.region014	41110	NBC_00088	4348	0.299012			A-factor	BGC0000848
CP108225.region015	10423	NBC_00088	193	0.169339			melanin	BGC0000910
CP108225.region016	11788	NBC_00088	988	0.316389	BGC0000941	desferrioxamin B	desferrioxamine	BGC0000941
CP108225.region017	41158	NBC_00088	6070	0.0298979	BGC0000282	alkylresorcinol	alkylresorcinol	BGC0000282
CP108225.region018	19617	NBC_00088	2171	0			2171	2171
CP108225.region019	41860	NBC_00088	5027	0.106737			5027	5027
CP108225.region020	24406	NBC_00088	6551	0.306529	BGC0001456	isorenieratene	isorenieratene	BGC0000664
CP108225.region021	20770	NBC_00088	647	0.218579	BGC0001181	geosmin	geosmin	BGC0001181
CP108225.region022	10420	NBC_00088	937	0.393082	BGC0000853	ectoine	ectoine	BGC0000853
CP108225.region023	52903	NBC_00088	8113	0.558655			8113	8113
CP108225.region024	69136	NBC_00088	9818	0.0518584			9818	9818
CP108226.region001	45880	NBC_00088	9238	0.252322			9238	9238
CP108226.region002	40441	NBC_00088	8059	0.0478669			8059	8059
CP108224.region001	20248	NBC_00090	3868	0.352876	BGC0000658	2-methylisoborneol	2-methylisoborneol	BGC0000658
CP108224.region002	21032	NBC_00090	647	0.223199	BGC0001181	geosmin	geosmin	BGC0001181
CP108224.region003	64812	NBC_00090	6695	0			6695	6695
CP108224.region004	10420	NBC_00090	937	0.450578	BGC0000853	ectoine	ectoine	BGC0000853
CP108224.region005	20531	NBC_00090	4947	0	BGC0000563	venezuelin	venezuelin	BGC0000563
CP108224.region006	71248	NBC_00090	8451	0	BGC0000271	spore pigment	spore pigment	BGC0000271
CP108224.region007	85275	NBC_00090	8504	0.528845			azalomycin F3a	BGC0001523
CP108224.region008	45892	NBC_00090	6365	1.49012e-08			6365	6365
CP108224.region009	105276	NBC_00090	11325	0.302535			11325	11325
CP108224.region010	8445	NBC_00090	1190	0.509063	BGC0000941	desferrioxamin B	desferrioxamine	BGC0000941
CP108224.region011	56923	NBC_00090	8991	0.594996			8991	8991
CP108224.region012	51897	NBC_00090	4870	0.466973			4870	4870
CP108224.region013	10441	NBC_00090	193	0.226714			melanin	BGC0000910
CP108224.region014	41107	NBC_00090	4348	0.299346			A-factor	BGC0000848
CP108224.region015	21146	NBC_00090	2497	0.636266			2497	2497
CP108224.region016	14495	NBC_00090	597	0.179302			597	597
CP108224.region017	92029	NBC_00090	11165	0.360699			prejadomycin/rabelomycin/gaudimycin C/gaudimycin D/UWM6/gaudimycin A	BGC0000262
CP108224.region018	68432	NBC_00090	9803	0			9803	9803
CP108224.region019	12922	NBC_00090	217	0.279141			217	217
CP108224.region020	65700	NBC_00090	5308	0.4733			5308	5308
CP108224.region021	10954	NBC_00090	3089	0.332536			3089	3089
CP108224.region022	25821	NBC_00090	6026	0.457244			hopene	BGC0000663
CP108224.region023	22316	NBC_00090	4222	0			4222	4222
CP108224.region024	53022	NBC_00090	5306	0.49979			5306	5306
CP108224.region025	65475	NBC_00090	6012	0.221873			6012	6012
CP108224.region026	51849	NBC_00090	4458	0			4458	4458
CP108224.region027	41158	NBC_00090	5741	1.49012e-08	BGC0000282	alkylresorcinol	alkylresorcinol	BGC0000282
CP108224.region028	161905	NBC_00090	11392	2.10734e-08			11392	11392
CP108222.region001	19727	NBC_00093	2587	0.550535			2587	2587
CP108222.region002	53245	NBC_00093	8565	0.402155			8565	8565
CP108222.region003	12620	NBC_00093	1284	0.273877			1284	1284
CP108222.region004	10219	NBC_00093	105	0.453062			105	105
CP108222.region005	69646	NBC_00093	7649	0.202711	BGC0000423	scabichelin	scabichelin	BGC0000423
CP108222.region006	24075	NBC_00093	6026	0.334686	BGC0000663	hopene	hopene	BGC0000663
CP108222.region007	75792	NBC_00093	10548	0.2346			10548	10548
CP108222.region008	11868	NBC_00093	349	0.270674			349	349
CP108222.region009	22646	NBC_00093	2486	0.0552158			2486	2486
CP108222.region010	34483	NBC_00093	6224	0.0356688			6224	6224
CP108222.region011	23247	NBC_00093	2223	0.415824	BGC0000850	γ-butyrolactone	γ-butyrolactone	BGC0000850
CP108222.region012	11482	NBC_00093	157	0.277422			157	157
CP108222.region013	71714	NBC_00093	10635	0.0453125	BGC0000230	griseorhodin A	griseorhodin A	BGC0000230
CP108222.region014	52959	NBC_00093	10498	0.27528			humidimycin	BGC0002307
CP108222.region015	18193	NBC_00093	2007	0.318572	BGC0000660	albaflavenone	albaflavenone	BGC0000660
CP108222.region016	19323	NBC_00093	1341	0.272839			1341	1341
CP108222.region017	41068	NBC_00093	4978	0.271128	BGC0000282	alkylresorcinol	alkylresorcinol	BGC0000282
CP108222.region018	22025	NBC_00093	2787	0.211332			2787	2787
CP108222.region019	11776	NBC_00093	988	0.388914	BGC0000940	desferrioxamin B/desferrioxamine E	desferrioxamine	BGC0000941
CP108222.region020	10450	NBC_00093	99	0.299714			melanin	BGC0000910
CP108222.region021	20559	NBC_00093	2788	0.28339			2788	2788
CP108222.region022	21329	NBC_00093	1932	0	BGC0000658	2-methylisoborneol	2-methylisoborneol	BGC0000658
CP108222.region023	10411	NBC_00093	1871	0.342522	BGC0000853	ectoine	ectoine	BGC0000853
CP108222.region024	33876	NBC_00093	1070	0.358322	BGC0002174	ε-Poly-L-lysine	ε-Poly-L-lysine	BGC0002174
CP108222.region025	40158	NBC_00093	8645	0.440033			8645	8645
CP108222.region026	22754	NBC_00093	5841	0			5841	5841
CP108222.region027	22808	NBC_00093	6965	0.223979			6965	6965
CP108222.region028	133024	NBC_00093	11496	0.0484839	BGC0001177	mensacaricin	mensacaricin	BGC0001177
CP108222.region029	43966	NBC_00093	8284	0.0385472			8284	8284
CP108222.region030	26080	NBC_00093	3773	0.408744			3773	3773
CP108222.region031	24537	NBC_00093	4957	0.42347			4957	4957
CP108222.region032	43107	NBC_00093	8033	0.0606467			8033	8033
CP108222.region033	76159	NBC_00093	8086	0.193845	BGC0001168	livipeptin	livipeptin	BGC0001168
CP108221.region001	9651	NBC_00096	175	0.263311			175	175
CP108221.region002	9650	NBC_00096	175	0.263311			175	175
CP108221.region003	10387	NBC_00096	485	0.310331			melanin	BGC0000910
CP108221.region004	19538	NBC_00096	1354	1.49012e-08			1354	1354
CP108221.region005	42376	NBC_00096	8724	0.146636			azomycin	BGC0002018
CP108221.region006	33906	NBC_00096	3330	0.17469	BGC0002174	ε-Poly-L-lysine	ε-Poly-L-lysine	BGC0002174
CP108221.region007	37050	NBC_00096	4766	0.419616			4766	4766
CP108221.region008	26793	NBC_00096	7661	0.259044			7661	7661
CP108221.region009	49502	NBC_00096	9071	0			9071	9071
CP108221.region010	20365	NBC_00096	2019	0.381343			2019	2019
CP108221.region011	68878	NBC_00096	10292	0.304741			coelichelin	BGC0000325
CP108221.region012	11220	NBC_00096	429	0.238389			429	429
CP108221.region013	20135	NBC_00096	1193	0.200423			1193	1193
CP108221.region014	22454	NBC_00096	3540	0			3540	3540
CP108221.region015	11782	NBC_00096	909	0.352274	BGC0000941	desferrioxamin B	desferrioxamine	BGC0000941
CP108221.region016	71437	NBC_00096	9581	0.273177			9581	9581
CP108221.region017	42134	NBC_00096	7497	0			7497	7497
CP108221.region018	20741	NBC_00096	3352	0.320679			3352	3352
CP108221.region019	53003	NBC_00096	8978	0.174018			8978	8978
CP108221.region020	72507	NBC_00096	8683	0.348743			8683	8683
CP108221.region021	22637	NBC_00096	743	0.411849	BGC0000551	SapB	SapB	BGC0000551
CP108221.region022	21059	NBC_00096	1633	0			1633	1633
CP108221.region023	44895	NBC_00096	9109	0.388124			9109	9109
CP108218.region001	57683	NBC_00099	5491	0.404989	BGC0000325	coelichelin	coelichelin	BGC0000325
CP108218.region002	8310	NBC_00099	105	0.456473			105	105
CP108218.region003	47757	NBC_00099	9147	0.371312	BGC0001283	arsono-polyketide	arsono-polyketide	BGC0001283
CP108218.region004	25911	NBC_00099	6026	0.357449	BGC0000663	hopene	hopene	BGC0000663
CP108218.region005	22697	NBC_00099	1122	0.202186	BGC0000551	SapB	SapB	BGC0000551
CP108218.region006	12464	NBC_00099	1116	0.465116			1116	1116
CP108218.region007	27762	NBC_00099	5877	0.248163			5877	5877
CP108218.region008	21774	NBC_00099	2343	0.235213	BGC0001181	geosmin	geosmin	BGC0001181
CP108218.region009	63864	NBC_00099	7360	0.131841	BGC0000324	coelibactin	coelibactin	BGC0000324
CP108218.region010	23802	NBC_00099	6032	0.461817	BGC0000664	isorenieratene	isorenieratene	BGC0000664
CP108218.region011	46927	NBC_00099	11114	0.232892	BGC0001063	undecylprodigiosin	undecylprodigiosin	BGC0001063
CP108218.region012	11537	NBC_00099	157	0.368493			157	157
CP108218.region013	72543	NBC_00099	10710	0.083561			10710	10710
CP108218.region014	19497	NBC_00099	2007	0.205331	BGC0000660	albaflavenone	albaflavenone	BGC0000660
CP108218.region015	20804	NBC_00099	13	0.149596			13	13
CP108218.region016	21194	NBC_00099	3393	0.242322			3393	3393
CP108218.region017	85120	NBC_00099	5958	0.360639	BGC0001984	sarpeptin A/sarpeptin B	sarpeptin A/sarpeptin B	BGC0001984
CP108218.region018	11779	NBC_00099	988	0.325938	BGC0000940	desferrioxamin B/desferrioxamine E	desferrioxamine	BGC0000941
CP108218.region019	10648	NBC_00099	2039	0.285409			melanin	BGC0000910
CP108218.region020	24151	NBC_00099	1119	0.357579			1119	1119
CP108218.region021	10399	NBC_00099	2430	0.243455	BGC0000853	ectoine	ectoine	BGC0000853
CP108218.region022	11920	NBC_00099	2152	0.0443117			2152	2152
CP108218.region023	39038	NBC_00099	5703	0.265999	BGC0002127	flaviolin/1,3,6,8-tetrahydroxynaphthalene	tetrahydroxynaphthalene	BGC0002127
CP108218.region024	41185	NBC_00099	7201	0.243849	BGC0001454	germicidin	germicidin	BGC0001454
CP108218.region025	23335	NBC_00099	5317	0.334727			isorenieratene	BGC0000664
CP108218.region026	21128	NBC_00099	2178	0.222709	BGC0002128	5-dimethylallylindole-3-acetonitrile	5-DMAIAN	BGC0002128
CP108218.region027	21218	NBC_00099	2036	0.145015	BGC0000658	2-methylisoborneol	2-methylisoborneol	BGC0000658
CP108219.region001	53723	NBC_00099	9057	1.49012e-08			9057	9057
CP108220.region001	10987	NBC_00099	221	0			221	221
CP108220.region002	96528	NBC_00099	11262	0.489989			11262	11262
CP108217.region001	29351	NBC_00101	6761	0.43696	BGC0000848	A-factor	A-factor	BGC0000848
CP108217.region002	49110	NBC_00101	9653	0.0764344	BGC0002365	10-epi-HSAF/10-epi-3-deOH-HSAF/10-epi-maltophilin/10-epi-xanthobaccin C/10-epi-hydroxymaltophilin/10-epi-FI-2	10-epi-HSAF	BGC0002365
CP108217.region003	51747	NBC_00101	5365	0.0903047			5365	5365
CP108217.region004	62527	NBC_00101	7247	0.188978			7247	7247
CP108217.region005	23753	NBC_00101	5914	0.364125	BGC0001456	isorenieratene	isorenieratene	BGC0000664
CP108217.region006	25439	NBC_00101	6340	0.339838			hopene	BGC0000663
CP108217.region007	48552	NBC_00101	8000	0.165889			paenibactin	BGC0000401
CP108217.region008	49496	NBC_00101	8635	0.0171335			8635	8635
CP108217.region009	72027	NBC_00101	10204	0.297886			10204	10204
CP108217.region010	20462	NBC_00101	7409	0.2953			7409	7409
CP108217.region011	21218	NBC_00101	5269	0.125213			5269	5269
CP108217.region012	14844	NBC_00101	157	0.179244			157	157
CP108217.region013	19759	NBC_00101	2379	0.566777			2379	2379
CP108217.region014	9526	NBC_00101	841	0.165084			841	841
CP108217.region015	70292	NBC_00101	9380	0.224729			9380	9380
CP108217.region016	10247	NBC_00101	846	0.62822			846	846
CP108217.region017	10399	NBC_00101	1920	0.298244	BGC0000853	ectoine	ectoine	BGC0000853
CP108217.region018	18932	NBC_00101	798	0.239063			798	798
CP108217.region019	155797	NBC_00101	11372	0.155149	BGC0000271	spore pigment	spore pigment	BGC0000271
CP108217.region020	20366	NBC_00101	5315	0.339836	BGC0002354	huimycin	huimycin	BGC0002354
CP108217.region021	10498	NBC_00101	2057	0.422329	BGC0000911	melanin	melanin	BGC0000910
CP108217.region022	41134	NBC_00101	8605	0.595591			naringenin	BGC0001310
CP108217.region023	22241	NBC_00101	1302	0.317647	BGC0001181	geosmin	geosmin	BGC0001181
CP108217.region024	70250	NBC_00101	7728	0.214871			7728	7728
CP108215.region001	99256	NBC_00104	9411	0.0758327	BGC0000394	naphthyridinomycin	naphthyridinomycin	BGC0000394
CP108215.region002	9216	NBC_00104	551	0.348046			551	551
CP108215.region003	21263	NBC_00104	5097	0.0609761			5097	5097
CP108215.region004	60899	NBC_00104	9489	0.402428			9489	9489
CP108215.region005	20471	NBC_00104	2782	0.203898			2782	2782
CP108215.region006	65228	NBC_00104	6469	0.25421	BGC0000423	scabichelin	scabichelin	BGC0000423
CP108215.region007	14300	NBC_00104	1971	0.172983			1971	1971
CP108215.region008	54892	NBC_00104	7637	0.174539			7637	7637
CP108215.region009	22631	NBC_00104	3547	0	BGC0001550	citrulassin D	citrulassin D	BGC0001550
CP108215.region010	44504	NBC_00104	7777	0.348206			7777	7777
CP108215.region011	31758	NBC_00104	3301	0.183215	BGC0002174	ε-Poly-L-lysine	ε-Poly-L-lysine	BGC0002174
CP108215.region012	9656	NBC_00104	1871	0.312991	BGC0000853	ectoine	ectoine	BGC0000853
CP108215.region013	21564	NBC_00104	1001	0.263673			1001	1001
CP108215.region014	10456	NBC_00104	180	0.498254			180	180
CP108215.region015	9694	NBC_00104	1190	0.26725	BGC0000940	desferrioxamin B/desferrioxamine E	desferrioxamine	BGC0000941
CP108215.region016	10438	NBC_00104	3402	0.155707			3402	3402
CP108215.region017	9461	NBC_00104	176	0.155451			176	176
CP108215.region018	53533	NBC_00104	8116	0.312048			8116	8116
CP108215.region019	71737	NBC_00104	8819	0.382982	BGC0000271	spore pigment	spore pigment	BGC0000271
CP108215.region020	21011	NBC_00104	8514	0.26568			8514	8514
CP108215.region021	72462	NBC_00104	9005	0.26867	BGC0002012	julichrome Q3-3/julichrome Q3-5	julichrome Q3-3/julichrome Q3-5	BGC0002012
CP108215.region022	10274	NBC_00104	157	0.277422			157	157
CP108215.region023	20375	NBC_00104	3653	0.292056			3653	3653
CP108215.region024	20291	NBC_00104	1915	0.274131	BGC0001181	geosmin	geosmin	BGC0001181
CP108215.region025	35003	NBC_00104	4220	0.291344			4220	4220
CP108215.region026	13421	NBC_00104	1116	0.502076			1116	1116
CP108215.region027	26688	NBC_00104	6340	0.326807	BGC0000663	hopene	hopene	BGC0000663
CP108215.region028	41089	NBC_00104	4981	0.0816922	BGC0000282	alkylresorcinol	alkylresorcinol	BGC0000282
CP108215.region029	27905	NBC_00104	1980	0.218855	BGC0000518	informatipeptin	informatipeptin	BGC0000518
CP108215.region030	10996	NBC_00104	1773	0.182902			1773	1773
CP108215.region031	100371	NBC_00104	9411	0.0656213	BGC0000394	naphthyridinomycin	naphthyridinomycin	BGC0000394
CP108213.region001	10261	NBC_00105	4541	0.184075			4541	4541
CP108213.region002	10025	NBC_00105	3733	0.313833			3733	3733
CP108213.region003	22409	NBC_00105	243	0			243	243
CP108213.region004	19394	NBC_00105	869	0			869	869
CP108213.region005	9632	NBC_00105	1914	0.33304	BGC0000853	ectoine	ectoine	BGC0000853
CP108213.region006	70260	NBC_00105	8833	0.396259			8833	8833
CP108213.region007	20657	NBC_00105	1631	0	BGC0000551	SapB	SapB	BGC0000551
CP108213.region008	63826	NBC_00105	6256	0.354827			6256	6256
CP108213.region009	25453	NBC_00105	1700	0.417875			1700	1700
CP108213.region010	42301	NBC_00105	8151	0.487635			8151	8151
CP108213.region011	9785	NBC_00105	1976	0.144216			1976	1976
CP108213.region012	11194	NBC_00105	988	0.514795	BGC0000941	desferrioxamin B	desferrioxamine	BGC0000941
CP108213.region013	9342	NBC_00105	6	0.268234			6	6
CP108213.region014	19834	NBC_00105	7183	0.434828			diastaphenazine/izumiphenazine C	BGC0002439
CP108213.region015	18382	NBC_00105	2318	0.410229			2318	2318
CP108213.region016	14093	NBC_00105	597	0.179302			597	597
CP108213.region017	112106	NBC_00105	10996	0			10996	10996
CP108213.region018	20791	NBC_00105	1541	0.228062			1541	1541
CP108213.region019	45339	NBC_00105	8645	0.291462			8645	8645
CP108213.region020	22877	NBC_00105	713	0.346357			class IV lanthipeptide/SflA	BGC0002337
CP108213.region021	24711	NBC_00105	7661	0.251765			7661	7661
CP108213.region022	26335	NBC_00105	4017	0.242451			geosmin	BGC0001181
CP108213.region023	51485	NBC_00105	8983	0.452586			8983	8983
CP108213.region024	23242	NBC_00105	355	0			355	355
CP108213.region025	72432	NBC_00105	10288	0.396579	BGC0000226	gilvocarcin V	gilvocarcin V	BGC0000226
CP108213.region026	23147	NBC_00105	1630	0			1630	1630
CP108213.region027	83959	NBC_00105	10088	0.528691			10088	10088
CP108213.region028	19761	NBC_00105	3823	0			3823	3823
CP108213.region029	33950	NBC_00105	3329	2.10734e-08			3329	3329
CP108213.region030	58461	NBC_00105	6292	0.341024	BGC0000325	coelichelin	coelichelin	BGC0000325
CP108213.region031	42067	NBC_00105	5785	0			5785	5785
CP108213.region032	20939	NBC_00105	1328	0.4168			1328	1328
CP108213.region033	28004	NBC_00105	5349	0.328136			5349	5349
CP108213.region034	13229	NBC_00105	1679	0.361052			1679	1679
CP108213.region035	41233	NBC_00105	4105	0.551023	BGC0000282	alkylresorcinol	alkylresorcinol	BGC0000282
CP108213.region036	20741	NBC_00105	2202	0			2202	2202
CP108213.region037	33918	NBC_00105	4665	0	BGC0002174	ε-Poly-L-lysine	ε-Poly-L-lysine	BGC0002174
CP108213.region038	10375	NBC_00105	3733	0.313833			3733	3733
CP108213.region039	10987	NBC_00105	4541	0.196378			4541	4541
CP108207.region001	9145	NBC_00107	3241	0.242273			3241	3241
CP108207.region002	20394	NBC_00107	1012	0.238528	BGC0001181	geosmin	geosmin	BGC0001181
CP108207.region003	89384	NBC_00107	8419	0.411071	BGC0000325	coelichelin	coelichelin	BGC0000325
CP108207.region004	38552	NBC_00107	8605	0.252329	BGC0001310	naringenin	naringenin	BGC0001310
CP108207.region005	43468	NBC_00107	5261	0.268997			5261	5261
CP108207.region006	20063	NBC_00107	2499	0.394451			2499	2499
CP108207.region007	9899	NBC_00107	1979	0.371338	BGC0000853	ectoine	ectoine	BGC0000853
CP108207.region008	46992	NBC_00107	6068	0			6068	6068
CP108207.region009	47802	NBC_00107	7829	0	BGC0000934	5-acetyl-5,10-dihydrophenazine-1-carboxylic acid/5-(2-hydroxyacetyl)-5,10-dihydrophenazine-1-carboxylic acid/endophenazine A1/endophenazine F/endophenazine G	5-acetyl-5,10-dihydrophenazine-1-carboxylic acid/5-(2-hydroxyacetyl)-5,10-dihydrophenazine-1-carboxylic acid/endophenazine A1/endophenazine F/endophenazine G	BGC0000934
CP108207.region010	31151	NBC_00107	2834	0.284629			2834	2834
CP108207.region011	11068	NBC_00107	1960	0.315857			desferrioxamine	BGC0000941
CP108207.region012	99366	NBC_00107	9707	0.409976			cinnapeptin	BGC0002108
CP108207.region013	16979	NBC_00107	4787	0.19566			4787	4787
CP108207.region014	53248	NBC_00107	8132	0.181399			class IV lanthipeptide/SflA	BGC0002337
CP108207.region015	28907	NBC_00107	7892	0.173525			7892	7892
CP108207.region016	8746	NBC_00107	544	0.290342	BGC0000912	melanin	melanin	BGC0000910
CP108207.region017	22640	NBC_00107	1497	0.25155	BGC0000496	AmfS	AmfS	BGC0000496
CP108207.region018	19027	NBC_00107	646	0.21505			646	646
CP108207.region019	14770	NBC_00107	157	0.181088			157	157
CP108207.region020	23126	NBC_00107	1222	0.354885			1222	1222
CP108207.region021	78687	NBC_00107	10647	0.224934	BGC0001438	warkmycin CS1/warkmycin CS2	warkmycin	BGC0001438
CP108207.region022	20023	NBC_00107	2877	0.265299			2-methylisoborneol	BGC0000658
CP108207.region023	21917	NBC_00107	6552	0	BGC0000664	isorenieratene	isorenieratene	BGC0000664
CP108207.region024	20786	NBC_00107	4095	0			4095	4095
CP108207.region025	26569	NBC_00107	6340	0.343062			hopene	BGC0000663
CP108207.region026	49192	NBC_00107	9504	0.238989	BGC0002365	10-epi-HSAF/10-epi-3-deOH-HSAF/10-epi-maltophilin/10-epi-xanthobaccin C/10-epi-hydroxymaltophilin/10-epi-FI-2	SGR PTM	BGC0001043
CP108207.region027	9890	NBC_00107	2133	0.491217			10-epi-HSAF	BGC0002365
CP108207.region028	44462	NBC_00107	9423	0.355441			9423	9423
CP108207.region029	11374	NBC_00107	48	0.0940533			streptamidine	BGC0002115
CP108207.region030	10492	NBC_00107	2057	0.122472	BGC0000911	melanin	melanin	BGC0000910
CP108207.region031	41053	NBC_00107	5525	0.371575	BGC0000282	alkylresorcinol	alkylresorcinol	BGC0000282
CP108207.region032	52927	NBC_00107	8113	0.331117			8113	8113
CP108206.region001	20030	NBC_00110	2889	0.05987	BGC0000658	2-methylisoborneol	2-methylisoborneol	BGC0000658
CP108206.region002	39599	NBC_00110	5823	0.222871	BGC0001310	naringenin	naringenin	BGC0001310
CP108206.region003	20717	NBC_00110	1970	0.278199			1970	1970
CP108206.region004	34071	NBC_00110	5992	0.30343	BGC0002174	ε-Poly-L-lysine	ε-Poly-L-lysine	BGC0002174
CP108206.region005	41041	NBC_00110	5328	0.329555			5328	5328
CP108206.region006	18457	NBC_00110	3219	0.165748			3219	3219
CP108206.region007	22434	NBC_00110	3720	0.152516			3720	3720
CP108206.region008	25828	NBC_00110	6340	0.275365	BGC0000663	hopene	hopene	BGC0000663
CP108206.region009	8324	NBC_00110	89	0.0676613			89	89
CP108206.region010	21425	NBC_00110	4000	0.25911	BGC0001181	geosmin	geosmin	BGC0001181
CP108206.region011	32639	NBC_00110	3019	0.269807			3019	3019
CP108206.region012	72664	NBC_00110	10612	0.19054			10612	10612
CP108206.region013	56341	NBC_00110	9426	0.125383			9426	9426
CP108206.region014	20157	NBC_00110	327	0.168388	BGC0000660	albaflavenone	albaflavenone	BGC0000660
CP108206.region015	10462	NBC_00110	180	0.396208			180	180
CP108206.region016	41047	NBC_00110	8566	0.261405			8566	8566
CP108206.region017	11773	NBC_00110	1040	0.361067	BGC0000940	desferrioxamin B/desferrioxamine E	desferrioxamine	BGC0000941
CP108206.region018	10993	NBC_00110	2581	0.171149			2581	2581
CP108206.region019	10399	NBC_00110	1979	0.266417	BGC0000853	ectoine	ectoine	BGC0000853
CP108206.region020	31446	NBC_00110	4079	0.201811			4079	4079
CP108206.region021	43840	NBC_00110	4666	0.151416			4666	4666
CP108206.region022	72513	NBC_00110	10305	0.126919	BGC0000271	spore pigment	spore pigment	BGC0000271
CP108206.region023	10798	NBC_00110	304	0.192619			304	304
CP108206.region024	21377	NBC_00110	2889	0.05987	BGC0000658	2-methylisoborneol	2-methylisoborneol	BGC0000658
CP108203.region001	72525	NBC_00111	9150	0.487644	BGC0000271	spore pigment	spore pigment	BGC0000271
CP108203.region002	10453	NBC_00111	2057	0.199211	BGC0000911	melanin	melanin	BGC0000910
CP108203.region003	41059	NBC_00111	8327	0.509862			alkylresorcinol	BGC0000282
CP108203.region004	6866	NBC_00111	20	0.356962			20	20
CP108203.region005	65856	NBC_00111	10708	0.11712			10708	10708
CP108203.region006	35047	NBC_00111	3706	0.239837			3706	3706
CP108203.region007	19466	NBC_00111	798	0.239063			798	798
CP108203.region008	10399	NBC_00111	1920	0.515924	BGC0000853	ectoine	ectoine	BGC0000853
CP108203.region009	81114	NBC_00111	10110	0.301406			10110	10110
CP108203.region010	20489	NBC_00111	5755	0.188858			5755	5755
CP108203.region011	31293	NBC_00111	5225	0.150015			5225	5225
CP108203.region012	11042	NBC_00111	1960	0.424956	BGC0000941	desferrioxamin B	desferrioxamine	BGC0000941
CP108203.region013	10593	NBC_00111	2167	0.329181			2167	2167
CP108203.region014	10420	NBC_00111	1918	0.134598			1918	1918
CP108203.region015	10514	NBC_00111	370	0.524332			370	370
CP108203.region016	10951	NBC_00111	1765	0.34705			1765	1765
CP108203.region017	8955	NBC_00111	3134	0.351287			3134	3134
CP108203.region018	18958	NBC_00111	602	0.106184			602	602
CP108203.region019	14570	NBC_00111	157	0.179244			157	157
CP108203.region020	40057	NBC_00111	3891	0.327007			3891	3891
CP108203.region021	44017	NBC_00111	7104	0.297812	BGC0000448	tomaymycin	tomaymycin	BGC0000448
CP108203.region022	25871	NBC_00111	6340	0.327155			hopene	BGC0000663
CP108203.region023	12003	NBC_00111	3780	0.204407			3780	3780
CP108203.region024	103328	NBC_00111	8349	0.195086			paenibactin	BGC0000401
CP108203.region025	10109	NBC_00111	2607	0.254579			2607	2607
CP108203.region026	21380	NBC_00111	5073	0.274626			5073	5073
CP108203.region027	19801	NBC_00111	5387	0.0576774			5387	5387
CP108203.region028	25505	NBC_00111	5809	0.472067	BGC0000664	isorenieratene	isorenieratene	BGC0000664
CP108203.region029	58446	NBC_00111	5381	0.227955	BGC0000325	coelichelin	coelichelin	BGC0000325
CP108203.region030	11257	NBC_00111	2409	0.493527			2409	2409
CP108203.region031	94905	NBC_00111	9860	0.0498181	BGC0002517	tripartilactam/niizalactam C	tripartilactam	BGC0002517
CP108204.region001	57286	NBC_00111	10033	0.506138	BGC0000230	griseorhodin A	griseorhodin A	BGC0000230
CP108205.region001	10396	NBC_00111	2143	0.14672			2143	2143
CP108201.region001	43337	NBC_00114	8345	0.185601			8345	8345
CP108201.region002	41185	NBC_00114	4212	0.201122			4212	4212
CP108201.region003	17981	NBC_00114	632	0.583799			632	632
CP108201.region004	13747	NBC_00114	1284	0.223081			1284	1284
CP108201.region005	25458	NBC_00114	5660	0.534341	BGC0000518	informatipeptin	informatipeptin	BGC0000518
CP108201.region006	88440	NBC_00114	10538	0.478737	BGC0000271	spore pigment	spore pigment	BGC0000271
CP108201.region007	22134	NBC_00114	5890	0.300943			5890	5890
CP108201.region008	42482	NBC_00114	5686	0.355956			5686	5686
CP108201.region009	33867	NBC_00114	3314	0.239412	BGC0002174	ε-Poly-L-lysine	ε-Poly-L-lysine	BGC0002174
CP108201.region010	10405	NBC_00114	1871	0.34542	BGC0000853	ectoine	ectoine	BGC0000853
CP108201.region011	63229	NBC_00114	10009	0.1637			10009	10009
CP108201.region012	10510	NBC_00114	341	0.330896			melanin	BGC0000910
CP108201.region013	40665	NBC_00114	3303	1.49012e-08			3303	3303
CP108201.region014	66647	NBC_00114	7916	0.0825515	BGC0000406	phosphinothricintripeptide	phosphinothricintripeptide	BGC0000406
CP108201.region015	9592	NBC_00114	25	0			25	25
CP108201.region016	42089	NBC_00114	4360	0			4360	4360
CP108201.region017	20732	NBC_00114	3056	0.395679			3056	3056
CP108201.region018	9184	NBC_00114	820	0.368474			820	820
CP108201.region019	20638	NBC_00114	2007	0.154791	BGC0000660	albaflavenone	albaflavenone	BGC0000660
CP108201.region020	46682	NBC_00114	9608	0.123888			9608	9608
CP108201.region021	11337	NBC_00114	597	0.283626			597	597
CP108201.region022	20510	NBC_00114	5240	0.242102			5240	5240
CP108201.region023	81909	NBC_00114	8732	0.319484			coelibactin	BGC0000324
CP108201.region024	10882	NBC_00114	8	0.504409			8	8
CP108201.region025	21275	NBC_00114	542	0.440969	BGC0001181	geosmin	geosmin	BGC0001181
CP108201.region026	74100	NBC_00114	10408	0.378851			10408	10408
CP108201.region027	13107	NBC_00114	4181	0.198308			4181	4181
CP108201.region028	45670	NBC_00114	8482	0.153453			8482	8482
CP108201.region029	26778	NBC_00114	6340	0.321968	BGC0000663	hopene	hopene	BGC0000663
CP108201.region030	10813	NBC_00114	281	0.265165			281	281
CP108201.region031	95723	NBC_00114	7549	0.28578	BGC0002367	rotihibin A	rotihibin A	BGC0002367
CP108201.region032	43576	NBC_00114	6667	0			6667	6667
CP108200.region001	20315	NBC_00116	456	0.316354			456	456
CP108200.region002	52976	NBC_00116	8630	0.261567			8630	8630
CP108200.region003	24482	NBC_00116	7417	0.176054	BGC0001456	isorenieratene	isorenieratene	BGC0000664
CP108200.region004	23482	NBC_00116	5083	0.0428118			5083	5083
CP108200.region005	57408	NBC_00116	5491	0.255918	BGC0000325	coelichelin	coelichelin	BGC0000325
CP108200.region006	10216	NBC_00116	105	0.359732			105	105
CP108200.region007	38821	NBC_00116	5703	0.260093	BGC0002127	flaviolin/1,3,6,8-tetrahydroxynaphthalene	tetrahydroxynaphthalene	BGC0002127
CP108200.region008	10399	NBC_00116	1871	0.285608	BGC0000853	ectoine	ectoine	BGC0000853
CP108200.region009	10561	NBC_00116	2039	0.238317			melanin	BGC0000910
CP108200.region010	11175	NBC_00116	909	0.234264	BGC0000940	desferrioxamin B/desferrioxamine E	desferrioxamine	BGC0000941
CP108200.region011	78715	NBC_00116	9319	0.169419	BGC0000315	CDA1b/CDA2a/CDA2b/CDA3a/CDA3b/CDA4a/CDA4b	CDA	BGC0000315
CP108200.region012	70830	NBC_00116	9441	0.136959	BGC0000194	actinorhodin	actinorhodin	BGC0000194
CP108200.region013	20562	NBC_00116	2007	0.154791	BGC0000660	albaflavenone	albaflavenone	BGC0000660
CP108200.region014	72543	NBC_00116	8213	0.403947			8213	8213
CP108200.region015	10305	NBC_00116	819	0.346151			819	819
CP108200.region016	45697	NBC_00116	11114	0.244372	BGC0001063	undecylprodigiosin	undecylprodigiosin	BGC0001063
CP108200.region017	19700	NBC_00116	542	0.4141	BGC0001181	geosmin	geosmin	BGC0001181
CP108200.region018	13208	NBC_00116	1116	0.343313			1116	1116
CP108200.region019	70113	NBC_00116	9440	0.125116	BGC0000038	coelimycin P1	coelimycin P1	BGC0000038
CP108200.region020	54173	NBC_00116	6772	0.0643746			6772	6772
CP108200.region021	22715	NBC_00116	305	0.146825	BGC0000551	SapB	SapB	BGC0000551
CP108200.region022	25818	NBC_00116	6026	0.354848	BGC0000663	hopene	hopene	BGC0000663
CP108200.region023	48567	NBC_00116	9147	0.261875	BGC0001283	arsono-polyketide	arsono-polyketide	BGC0001283
CP108200.region024	26454	NBC_00116	2844	0.212976			2844	2844
CP108200.region025	72920	NBC_00116	6762	0.146606	BGC0001454	germicidin	germicidin	BGC0001454
CP108200.region026	21128	NBC_00116	2178	0.317778	BGC0002128	5-dimethylallylindole-3-acetonitrile	5-DMAIAN	BGC0002128
CP108200.region027	74354	NBC_00116	8672	0.189735	BGC0000324	coelibactin	coelibactin	BGC0000324
CP108200.region028	21050	NBC_00116	456	0.268257			456	456
CP108199.region001	18855	NBC_00117	1573	0.175815	BGC0000658	2-methylisoborneol	2-methylisoborneol	BGC0000658
CP108199.region002	38364	NBC_00117	5655	0.0616174	BGC0000282	alkylresorcinol	alkylresorcinol	BGC0000282
CP108199.region003	24458	NBC_00117	3437	0.163159			3437	3437
CP108199.region004	80576	NBC_00117	7596	0.432019			7596	7596
CP108199.region005	9689	NBC_00117	304	0.321993			304	304
CP108199.region006	71059	NBC_00117	10305	0.168411	BGC0000271	spore pigment	spore pigment	BGC0000271
CP108199.region007	20749	NBC_00117	978	0.137821			978	978
CP108199.region008	10399	NBC_00117	1979	0.241157	BGC0000853	ectoine	ectoine	BGC0000853
CP108199.region009	17083	NBC_00117	464	0.155142			464	464
CP108199.region010	10993	NBC_00117	2581	0.208236			2581	2581
CP108199.region011	10153	NBC_00117	1040	0.362572	BGC0000940	desferrioxamin B/desferrioxamine E	desferrioxamine	BGC0000941
CP108199.region012	10462	NBC_00117	180	0.486285			180	180
CP108199.region013	20552	NBC_00117	327	0.168388	BGC0000660	albaflavenone	albaflavenone	BGC0000660
CP108199.region014	56965	NBC_00117	9426	0.175197			9426	9426
CP108199.region015	73712	NBC_00117	10612	0.210659			10612	10612
CP108199.region016	32669	NBC_00117	3019	0.237357			3019	3019
CP108199.region017	21472	NBC_00117	4000	0.235976	BGC0001181	geosmin	geosmin	BGC0001181
CP108199.region018	35620	NBC_00117	5790	0.370803			5790	5790
CP108199.region019	10228	NBC_00117	89	0.0676613			89	89
CP108199.region020	26655	NBC_00117	6340	0.290609	BGC0000663	hopene	hopene	BGC0000663
CP108199.region021	22437	NBC_00117	2175	0.0653921			2175	2175
CP108199.region022	40590	NBC_00117	5328	0.338762			5328	5328
CP108199.region023	34071	NBC_00117	5992	0.236888	BGC0002174	ε-Poly-L-lysine	ε-Poly-L-lysine	BGC0002174
CP108199.region024	20717	NBC_00117	1970	0.262049			1970	1970
CP108199.region025	41068	NBC_00117	6534	0.140061	BGC0001310	naringenin	naringenin	BGC0001310
CP108198.region001	20064	NBC_00118	2889	0.05987	BGC0000658	2-methylisoborneol	2-methylisoborneol	BGC0000658
CP108198.region002	39609	NBC_00118	5823	0.218601	BGC0001310	naringenin	naringenin	BGC0001310
CP108198.region003	20717	NBC_00118	1970	0.278199			1970	1970
CP108198.region004	34071	NBC_00118	5992	0.29434	BGC0002174	ε-Poly-L-lysine	ε-Poly-L-lysine	BGC0002174
CP108198.region005	40697	NBC_00118	5328	0.376381			5328	5328
CP108198.region006	18368	NBC_00118	3219	0.165748			3219	3219
CP108198.region007	25816	NBC_00118	6340	0.273386	BGC0000663	hopene	hopene	BGC0000663
CP108198.region008	8322	NBC_00118	89	0.0676613			89	89
CP108198.region009	21428	NBC_00118	4000	0.250772	BGC0001181	geosmin	geosmin	BGC0001181
CP108198.region010	32409	NBC_00118	3019	0.237046			3019	3019
CP108198.region011	72660	NBC_00118	10612	0.15534			10612	10612
CP108198.region012	56732	NBC_00118	9426	0.128512			9426	9426
CP108198.region013	21065	NBC_00118	327	0.168388	BGC0000660	albaflavenone	albaflavenone	BGC0000660
CP108198.region014	10450	NBC_00118	180	0.396208			180	180
CP108198.region015	41047	NBC_00118	8566	0.261405			8566	8566
CP108198.region016	11773	NBC_00118	1040	0.361067	BGC0000940	desferrioxamin B/desferrioxamine E	desferrioxamine	BGC0000941
CP108198.region017	10993	NBC_00118	2581	0.171149			2581	2581
CP108198.region018	10399	NBC_00118	1979	0.266417	BGC0000853	ectoine	ectoine	BGC0000853
CP108198.region019	31448	NBC_00118	4079	0.19752			4079	4079
CP108198.region020	43840	NBC_00118	4666	0.0469876			4666	4666
CP108198.region021	72513	NBC_00118	10305	0.126919	BGC0000271	spore pigment	spore pigment	BGC0000271
CP108198.region022	10798	NBC_00118	304	0.192619			304	304
CP108198.region023	40990	NBC_00118	6686	0.14053	BGC0000282	alkylresorcinol	alkylresorcinol	BGC0000282
CP108195.region001	19197	NBC_00119	1890	0	BGC0000658	2-methylisoborneol	2-methylisoborneol	BGC0000658
CP108195.region002	40549	NBC_00119	7641	0.0140757	BGC0001310	naringenin	naringenin	BGC0001310
CP108195.region003	34071	NBC_00119	5992	0.337637	BGC0002174	ε-Poly-L-lysine	ε-Poly-L-lysine	BGC0002174
CP108195.region004	39490	NBC_00119	6618	0.191159			6618	6618
CP108195.region005	9165	NBC_00119	1049	0.130698			1049	1049
CP108195.region006	26455	NBC_00119	3516	0.0344403			3516	3516
CP108195.region007	25944	NBC_00119	6340	0.285685	BGC0000663	hopene	hopene	BGC0000663
CP108195.region008	8296	NBC_00119	89	0.170757			89	89
CP108195.region009	35627	NBC_00119	5790	0.311689			5790	5790
CP108195.region010	21007	NBC_00119	4000	0.336568	BGC0001181	geosmin	geosmin	BGC0001181
CP108195.region011	32563	NBC_00119	3019	0.237046			3019	3019
CP108195.region012	85513	NBC_00119	10612	0.346978			10612	10612
CP108195.region013	21065	NBC_00119	327	0.168388	BGC0000660	albaflavenone	albaflavenone	BGC0000660
CP108195.region014	10438	NBC_00119	180	0.396208			180	180
CP108195.region015	41047	NBC_00119	8566	0.278927			8566	8566
CP108195.region016	11773	NBC_00119	1040	0.335133	BGC0000940	desferrioxamin B/desferrioxamine E	desferrioxamine	BGC0000941
CP108195.region017	10993	NBC_00119	2581	0.236051			2581	2581
CP108195.region018	10399	NBC_00119	1979	0.241157	BGC0000853	ectoine	ectoine	BGC0000853
CP108195.region019	72513	NBC_00119	10305	0.238477	BGC0000271	spore pigment	spore pigment	BGC0000271
CP108195.region020	10798	NBC_00119	304	0.192619			304	304
CP108195.region021	40990	NBC_00119	6087	0.251541	BGC0000282	alkylresorcinol	alkylresorcinol	BGC0000282
CP108194.region001	20417	NBC_00121	484	0.18488			484	484
CP108194.region002	72516	NBC_00121	9150	0.376972	BGC0000271	spore pigment	spore pigment	BGC0000271
CP108194.region003	35852	NBC_00121	6729	0.0473514			6729	6729
CP108194.region004	6815	NBC_00121	246	0.242364			246	246
CP108194.region005	38807	NBC_00121	7415	0.170873	BGC0000282	alkylresorcinol	alkylresorcinol	BGC0000282
CP108194.region006	20059	NBC_00121	798	0.497399			798	798
CP108194.region007	10399	NBC_00121	1951	0.199394	BGC0000853	ectoine	ectoine	BGC0000853
CP108194.region008	10984	NBC_00121	3175	0.232833			3175	3175
CP108194.region009	10914	NBC_00121	909	0.466784	BGC0000941	desferrioxamin B	desferrioxamine	BGC0000941
CP108194.region010	41065	NBC_00121	3874	0.151531	BGC0001310	naringenin	naringenin	BGC0001310
CP108194.region011	54387	NBC_00121	8132	0.319522			class IV lanthipeptide/SflA	BGC0002337
CP108194.region012	18775	NBC_00121	2379	0.22023			2379	2379
CP108194.region013	14743	NBC_00121	157	0.179244			157	157
CP108194.region014	44880	NBC_00121	9169	0.260182			9169	9169
CP108194.region015	26640	NBC_00121	6340	0.252087	BGC0000663	hopene	hopene	BGC0000663
CP108194.region016	10170	NBC_00121	2316	0.0208703			2316	2316
CP108194.region017	11926	NBC_00121	1008	0			1008	1008
CP108191.region001	72510	NBC_00122	9232	0.0541046			9232	9232
CP108191.region002	20371	NBC_00122	3744	0			3744	3744
CP108191.region003	43954	NBC_00122	5641	1.49012e-08			5641	5641
CP108191.region004	11113	NBC_00122	988	0.320779	BGC0000941	desferrioxamin B	desferrioxamine	BGC0000941
CP108191.region005	29364	NBC_00122	2321	0.057401			2321	2321
CP108191.region006	20356	NBC_00122	1193	0.455762			1193	1193
CP108191.region007	13524	NBC_00122	597	0.179302			597	597
CP108191.region008	73162	NBC_00122	6540	0.0546229			6540	6540
CP108191.region009	127688	NBC_00122	9786	0.448712			9786	9786
CP108191.region010	56455	NBC_00122	10900	0.0249185			10900	10900
CP108191.region011	24260	NBC_00122	7661	0.263494			7661	7661
CP108191.region012	81458	NBC_00122	8603	0.166757			8603	8603
CP108191.region013	49484	NBC_00122	8983	0.381925			8983	8983
CP108191.region014	44689	NBC_00122	7999	0.19228			7999	7999
CP108191.region015	78211	NBC_00122	6506	0.19238			6506	6506
CP108191.region016	14863	NBC_00122	1492	0.042868			1492	1492
CP108191.region017	19532	NBC_00122	1328	0.305501			1328	1328
CP108191.region018	28179	NBC_00122	3522	0.418308	BGC0000910	melanin	melanin	BGC0000910
CP108191.region019	13181	NBC_00122	1587	0.357351			1587	1587
CP108191.region020	41062	NBC_00122	6379	0	BGC0000282	alkylresorcinol	alkylresorcinol	BGC0000282
CP108191.region021	39961	NBC_00122	3535	0	BGC0002174	ε-Poly-L-lysine	ε-Poly-L-lysine	BGC0002174
CP108191.region022	22527	NBC_00122	609	0.219973			ulleungdin	BGC0002053
CP108192.region001	37318	NBC_00122	7092	0.183901			7092	7092
CP108192.region002	182106	NBC_00122	11468	0.115372	BGC0000230	griseorhodin A	griseorhodin A	BGC0000230
CP108188.region001	67010	NBC_00123	9818	0.0582783			9818	9818
CP108188.region002	22894	NBC_00123	4698	0.372943			isorenieratene	BGC0000664
CP108188.region003	158614	NBC_00123	11234	0.172447	BGC0000271	spore pigment	spore pigment	BGC0000271
CP108188.region004	45154	NBC_00123	4242	0.234611	BGC0000658	2-methylisoborneol	2-methylisoborneol	BGC0000658
CP108188.region005	56999	NBC_00123	6088	0.111265			6088	6088
CP108188.region006	22757	NBC_00123	1600	0.116111	BGC0000563	venezuelin	venezuelin	BGC0000563
CP108188.region007	9246	NBC_00123	964	0.230836			964	964
CP108188.region008	6932	NBC_00123	108	0.338196			108	108
CP108188.region009	25664	NBC_00123	6026	0.413083			hopene	BGC0000663
CP108188.region010	9200	NBC_00123	3089	0.436605			3089	3089
CP108188.region011	41664	NBC_00123	7194	0.205614			pyrroloformamide A/pyrroloformamide B/pyrroloformamide D/pyrroloformamide C	BGC0002340
CP108188.region012	13627	NBC_00123	597	0.187655			597	597
CP108188.region013	109361	NBC_00123	8809	0.120255	BGC0000354	friulimicin A/friulimicin B/friulimicin C/friulimicin D	canucin	BGC0002318
CP108188.region014	41110	NBC_00123	4348	0.299012			A-factor	BGC0000848
CP108188.region015	10423	NBC_00123	193	0.169339			melanin	BGC0000910
CP108188.region016	11788	NBC_00123	988	0.316389	BGC0000941	desferrioxamin B	desferrioxamine	BGC0000941
CP108188.region017	41158	NBC_00123	6070	0.0298979	BGC0000282	alkylresorcinol	alkylresorcinol	BGC0000282
CP108188.region018	19617	NBC_00123	2171	0			2171	2171
CP108188.region019	41910	NBC_00123	5027	0.0907352			5027	5027
CP108188.region020	24404	NBC_00123	6551	0.303954	BGC0001456	isorenieratene	isorenieratene	BGC0000664
CP108188.region021	21235	NBC_00123	647	0.572645	BGC0001181	geosmin	geosmin	BGC0001181
CP108188.region022	10420	NBC_00123	937	0.393082	BGC0000853	ectoine	ectoine	BGC0000853
CP108188.region023	52930	NBC_00123	8113	0.561422			8113	8113
CP108188.region024	69150	NBC_00123	9818	0.0518584			9818	9818
CP108190.region001	45880	NBC_00123	9238	0.252322			9238	9238
CP108190.region002	40441	NBC_00123	8059	0.0478669			8059	8059
CP108184.region001	56003	NBC_00125	6880	0.345604			6880	6880
CP108184.region002	46272	NBC_00125	5159	0.225248	BGC0002051	antipain	antipain	BGC0002051
CP108184.region003	24023	NBC_00125	6032	0.299517	BGC0000664	isorenieratene	isorenieratene	BGC0000664
CP108184.region004	54339	NBC_00125	4894	0.271395	BGC0002174	ε-Poly-L-lysine	ε-Poly-L-lysine	BGC0002174
CP108184.region005	41062	NBC_00125	4802	0.285083	BGC0000282	alkylresorcinol	alkylresorcinol	BGC0000282
CP108184.region006	12245	NBC_00125	1901	0.189729			avermitilol	BGC0000683
CP108184.region007	27227	NBC_00125	5046	0.323739			melanin	BGC0000910
CP108184.region008	20151	NBC_00125	1233	0.230412	BGC0000658	2-methylisoborneol	2-methylisoborneol	BGC0000658
CP108184.region009	33611	NBC_00125	4780	0.265212	BGC0000551	SapB	SapB	BGC0000551
CP108184.region010	41048	NBC_00125	6709	0.169918			6709	6709
CP108184.region011	91854	NBC_00125	11371	0.316312	BGC0001852	komodoquinone B	komodoquinone B	BGC0001851
CP108184.region012	83748	NBC_00125	7013	0.282291	BGC0002095	leupeptin Pr/leupeptin Ac	leupeptin	BGC0002095
CP108184.region013	51256	NBC_00125	8983	0.273462			8983	8983
CP108184.region014	26689	NBC_00125	7661	0.295733			7661	7661
CP108184.region015	22217	NBC_00125	1433	0.259494			1433	1433
CP108184.region016	95912	NBC_00125	8732	0.304503			coelibactin	BGC0000324
CP108184.region017	13404	NBC_00125	597	0.396452			597	597
CP108184.region018	26714	NBC_00125	2810	0.212229			2810	2810
CP108184.region019	58111	NBC_00125	8669	0.234357			8669	8669
CP108184.region020	23955	NBC_00125	3577	0.201316			3577	3577
CP108184.region021	11782	NBC_00125	988	0.458014	BGC0000941	desferrioxamin B	desferrioxamine	BGC0000941
CP108184.region022	9611	NBC_00125	1723	0.241686			1723	1723
CP108184.region023	64600	NBC_00125	8558	0.17592			coelichelin	BGC0000325
CP108184.region024	68004	NBC_00125	8430	0.338008	BGC0001368	JBIR-126	JBIR-126	BGC0001368
CP108184.region025	102166	NBC_00125	11017	0.10356			11017	11017
CP108184.region026	24598	NBC_00125	397	0.213409			planosporicin	BGC0000544
CP108184.region027	69377	NBC_00125	7833	0.159075	BGC0000401	paenibactin	paenibactin	BGC0000401
CP108184.region028	22679	NBC_00125	88	0.170637	BGC0000563	venezuelin	venezuelin	BGC0000563
CP108184.region029	57241	NBC_00125	6880	0.314702			6880	6880
CP108334.region001	57427	NBC_00131	6880	0.380484			6880	6880
CP108334.region002	45666	NBC_00131	6688	0	BGC0002051	antipain	antipain	BGC0002051
CP108334.region003	47749	NBC_00131	4894	0.303599	BGC0002174	ε-Poly-L-lysine	ε-Poly-L-lysine	BGC0002174
CP108334.region004	41062	NBC_00131	4802	0.280858	BGC0000282	alkylresorcinol	alkylresorcinol	BGC0000282
CP108334.region005	12252	NBC_00131	1901	0.207377			avermitilol	BGC0000683
CP108334.region006	26916	NBC_00131	5046	0.236954			melanin	BGC0000910
CP108334.region007	20151	NBC_00131	1233	0.257252	BGC0000658	2-methylisoborneol	2-methylisoborneol	BGC0000658
CP108334.region008	33249	NBC_00131	4780	0.235603	BGC0000551	SapB	SapB	BGC0000551
CP108334.region009	40440	NBC_00131	6709	0.296109			6709	6709
CP108334.region010	84851	NBC_00131	7013	0.369778	BGC0002095	leupeptin Pr/leupeptin Ac	leupeptin	BGC0002095
CP108334.region011	51092	NBC_00131	8983	0.273197			8983	8983
CP108334.region012	26679	NBC_00131	7661	0.265016			7661	7661
CP108334.region013	61563	NBC_00131	10435	0			10435	10435
CP108334.region014	21125	NBC_00131	1541	0.217749			1541	1541
CP108334.region015	89219	NBC_00131	9092	0.536412			linearmycin	BGC0002072
CP108334.region016	13449	NBC_00131	597	0.396855			597	597
CP108334.region017	25738	NBC_00131	2810	0.243423			2810	2810
CP108334.region018	59627	NBC_00131	8669	0.246367			8669	8669
CP108334.region019	24552	NBC_00131	3577	0.322103			3577	3577
CP108334.region020	11782	NBC_00131	988	0.458014	BGC0000941	desferrioxamin B	desferrioxamine	BGC0000941
CP108334.region021	9450	NBC_00131	1723	0.42146			1723	1723
CP108334.region022	64151	NBC_00131	8558	0.235378			coelichelin	BGC0000325
CP108334.region023	9735	NBC_00131	226	0.335164			226	226
CP108334.region024	67689	NBC_00131	8430	0.296699	BGC0001368	JBIR-126	JBIR-126	BGC0001368
CP108334.region025	99805	NBC_00131	11017	0.267638			11017	11017
CP108334.region026	10405	NBC_00131	1874	0.440505	BGC0002052	ectoine	ectoine	BGC0000853
CP108334.region027	69414	NBC_00131	7833	0.203175	BGC0000401	paenibactin	paenibactin	BGC0000401
CP108334.region028	21008	NBC_00131	1781	0	BGC0000683	avermitilol	avermitilol	BGC0000683
CP108334.region029	22679	NBC_00131	1974	0	BGC0000563	venezuelin	venezuelin	BGC0000563
CP108334.region030	41041	NBC_00131	6880	0.474132			6880	6880
CP108183.region001	40605	NBC_00133	6634	0.233743			6634	6634
CP108183.region002	16585	NBC_00133	1780	0.106199			1780	1780
CP108183.region003	26445	NBC_00133	2840	0.274916			2840	2840
CP108183.region004	47690	NBC_00133	6755	0.0710121			6755	6755
CP108183.region005	24385	NBC_00133	6340	0.295526	BGC0000663	hopene	hopene	BGC0000663
CP108183.region006	95623	NBC_00133	11395	0.26391			xantholipin	BGC0000279
CP108183.region007	10237	NBC_00133	111	0.260327			111	111
CP108183.region008	18934	NBC_00133	2191	0.347273	BGC0001746	pristinol	pristinol	BGC0001746
CP108183.region009	22077	NBC_00133	2504	0.273701			2504	2504
CP108183.region010	72516	NBC_00133	9048	0.336331	BGC0000271	spore pigment	spore pigment	BGC0000271
CP108183.region011	56488	NBC_00133	9345	0			9345	9345
CP108183.region012	60135	NBC_00133	8130	0			8130	8130
CP108183.region013	13024	NBC_00133	597	0.187655			597	597
CP108183.region014	59712	NBC_00133	8322	0			8322	8322
CP108183.region015	58215	NBC_00133	8706	0.243158			8706	8706
CP108183.region016	34116	NBC_00133	5134	0.29797			ε-Poly-L-lysine	BGC0002174
CP108183.region017	42652	NBC_00133	4884	1.49012e-08			4884	4884
CP108183.region018	10747	NBC_00133	6378	0.184238			6378	6378
CP108183.region019	20819	NBC_00133	1314	0.282041			1314	1314
CP108183.region020	9147	NBC_00133	1190	0.261601	BGC0000941	desferrioxamin B	desferrioxamine	BGC0000941
CP108183.region021	18334	NBC_00133	1802	0.405491			1802	1802
CP108183.region022	22820	NBC_00133	4089	0.332883			SapB	BGC0000551
CP108183.region023	57984	NBC_00133	9637	0.023051			9637	9637
CP108183.region024	10405	NBC_00133	1979	0.424903	BGC0000853	ectoine	ectoine	BGC0000853
CP108183.region025	13647	NBC_00133	1292	0			1292	1292
CP108183.region026	66144	NBC_00133	9984	0	BGC0002308	camporidine A/camporidine B	camporidine A/camporidine B	BGC0002308
CP108183.region027	10417	NBC_00133	964	0.23439			964	964
CP108183.region028	61035	NBC_00133	10978	0.0361039	BGC0000140	4-hexadecanoyl-3-hydroxy-2-(hydroxymethyl)-2H-furan-5-one	4-hexadecanoyl-3-hydroxy-2-(hydroxymethyl)-2H-furan-5-one	BGC0000140
CP108183.region029	51278	NBC_00133	9895	0.226405			9895	9895
CP108183.region030	40987	NBC_00133	4293	0.0435194	BGC0000282	alkylresorcinol	alkylresorcinol	BGC0000282
CP108183.region031	21014	NBC_00133	3389	0.463168			3389	3389
CP108181.region001	20064	NBC_00134	2889	0.05987	BGC0000658	2-methylisoborneol	2-methylisoborneol	BGC0000658
CP108181.region002	39087	NBC_00134	5823	0.252685	BGC0001310	naringenin	naringenin	BGC0001310
CP108181.region003	20717	NBC_00134	1970	0.278199			1970	1970
CP108181.region004	34071	NBC_00134	5992	0.29434	BGC0002174	ε-Poly-L-lysine	ε-Poly-L-lysine	BGC0002174
CP108181.region005	40697	NBC_00134	5328	0.376381			5328	5328
CP108181.region006	18368	NBC_00134	3219	0.165748			3219	3219
CP108181.region007	25826	NBC_00134	6340	0.275365	BGC0000663	hopene	hopene	BGC0000663
CP108181.region008	8312	NBC_00134	89	0.0676613			89	89
CP108181.region009	21425	NBC_00134	4000	0.260317	BGC0001181	geosmin	geosmin	BGC0001181
CP108181.region010	32413	NBC_00134	3019	0.269807			3019	3019
CP108181.region011	72645	NBC_00134	10612	0.157332			10612	10612
CP108181.region012	57106	NBC_00134	9426	0.128512			9426	9426
CP108181.region013	21065	NBC_00134	327	0.168388	BGC0000660	albaflavenone	albaflavenone	BGC0000660
CP108181.region014	10450	NBC_00134	180	0.396208			180	180
CP108181.region015	41047	NBC_00134	8566	0.261405			8566	8566
CP108181.region016	11773	NBC_00134	1040	0.361067	BGC0000940	desferrioxamin B/desferrioxamine E	desferrioxamine	BGC0000941
CP108181.region017	10993	NBC_00134	2581	0.171149			2581	2581
CP108181.region018	10399	NBC_00134	1979	0.266417	BGC0000853	ectoine	ectoine	BGC0000853
CP108181.region019	31446	NBC_00134	4079	0.197917			4079	4079
CP108181.region020	72513	NBC_00134	10305	0.115848	BGC0000271	spore pigment	spore pigment	BGC0000271
CP108181.region021	10798	NBC_00134	304	0.192619			304	304
CP108181.region022	40990	NBC_00134	6686	0.269364	BGC0000282	alkylresorcinol	alkylresorcinol	BGC0000282
CP108179.region001	22744	NBC_00135	4971	0.266613			4971	4971
CP108179.region002	30713	NBC_00135	4864	0.236173			4864	4864
CP108179.region003	41185	NBC_00135	5679	0.230894	BGC0001454	germicidin	germicidin	BGC0001454
CP108179.region004	41881	NBC_00135	8214	0.267049			8214	8214
CP108179.region005	20638	NBC_00135	4743	0.222133			4743	4743
CP108179.region006	59196	NBC_00135	5373	0.169814			JBIR-78	BGC0001628
CP108179.region007	32835	NBC_00135	3544	0.30089	BGC0002174	ε-Poly-L-lysine	ε-Poly-L-lysine	BGC0002174
CP108179.region008	10411	NBC_00135	2430	0.293053	BGC0000853	ectoine	ectoine	BGC0000853
CP108179.region009	19303	NBC_00135	2333	0.429126			2333	2333
CP108179.region010	21314	NBC_00135	399	0.364339			399	399
CP108179.region011	10492	NBC_00135	341	0.140293			melanin	BGC0000910
CP108179.region012	10568	NBC_00135	1190	0.344324	BGC0000940	desferrioxamin B/desferrioxamine E	desferrioxamine	BGC0000941
CP108179.region013	74059	NBC_00135	9469	0.241149	BGC0000271	spore pigment	spore pigment	BGC0000271
CP108179.region014	20542	NBC_00135	8514	0.353057			8514	8514
CP108179.region015	20014	NBC_00135	2007	0.19596	BGC0000660	albaflavenone	albaflavenone	BGC0000660
CP108179.region016	20492	NBC_00135	3829	0.309815			3829	3829
CP108179.region017	9891	NBC_00135	597	0.287814			597	597
CP108179.region018	21014	NBC_00135	919	0.232578			919	919
CP108179.region019	44874	NBC_00135	9198	0.150166			9198	9198
CP108179.region020	28510	NBC_00135	2114	0.229253	BGC0000850	γ-butyrolactone	γ-butyrolactone	BGC0000850
CP108179.region021	34592	NBC_00135	4220	0.298954			4220	4220
CP108179.region022	13074	NBC_00135	1145	0.223948			1145	1145
CP108179.region023	89211	NBC_00135	9820	0.0557277			9820	9820
CP108179.region024	24175	NBC_00135	6340	0.291665	BGC0000663	hopene	hopene	BGC0000663
CP108179.region025	48619	NBC_00135	7990	0.395072	BGC0000876	neopolyoxin C	neopolyoxin C	BGC0000876
CP108179.region026	27847	NBC_00135	3436	0.418262	BGC0000518	informatipeptin	informatipeptin	BGC0000518
CP108179.region027	25503	NBC_00135	6184	0.303088	BGC0001456	isorenieratene	isorenieratene	BGC0000664
CP108179.region028	23743	NBC_00135	6543	0.328881			6543	6543
CP108180.region001	95962	NBC_00135	10419	0.0910362			10419	10419
CP108177.region001	41815	NBC_00138	10420	0.0827303			10420	10420
CP108177.region002	39774	NBC_00138	7114	0.0455369	BGC0000282	alkylresorcinol	alkylresorcinol	BGC0000282
CP108177.region003	64004	NBC_00138	6557	0.0345857			6557	6557
CP108177.region004	57687	NBC_00138	9281	0.457671			9281	9281
CP108177.region005	14430	NBC_00138	157	0.62695			157	157
CP108177.region006	10375	NBC_00138	2871	0.327075			2871	2871
CP108177.region007	21388	NBC_00138	1230	0			1230	1230
CP108177.region008	23565	NBC_00138	3095	0			3095	3095
CP108177.region009	30601	NBC_00138	655	0.951065			655	655
CP108177.region010	28206	NBC_00138	6601	0			6601	6601
CP108177.region011	42699	NBC_00138	5733	0.0258596			5733	5733
CP108177.region012	45529	NBC_00138	6356	0.0853589			6356	6356
CP108177.region013	20649	NBC_00138	4552	0			4552	4552
CP108177.region014	10274	NBC_00138	3674	0.278761			3674	3674
CP108177.region015	20359	NBC_00138	2778	0			2778	2778
CP108177.region016	19200	NBC_00138	116	0	BGC0001746	pristinol	pristinol	BGC0001746
CP108177.region017	25266	NBC_00138	1475	0.246245			1475	1475
CP108177.region018	10462	NBC_00138	193	0.580127			melanin	BGC0000910
CP108177.region019	20363	NBC_00138	5204	0			5204	5204
CP108177.region020	41062	NBC_00138	4510	0			4510	4510
CP108177.region021	70486	NBC_00138	10018	0.292965			10018	10018
CP108177.region022	21251	NBC_00138	4287	0			4287	4287
CP108177.region023	72558	NBC_00138	9593	0.394069	BGC0000271	spore pigment	spore pigment	BGC0000271
CP108177.region024	47656	NBC_00138	6832	0.140745			6832	6832
CP108177.region025	21708	NBC_00138	4089	0.525533			SapB	BGC0000551
CP108177.region026	22595	NBC_00138	3163	0.392142			3163	3163
CP108177.region027	39734	NBC_00138	7511	1.49012e-08			7511	7511
CP108177.region028	19683	NBC_00138	4396	0.319655	BGC0001181	geosmin	geosmin	BGC0001181
CP108177.region029	35870	NBC_00138	4232	0.310071			4232	4232
CP108177.region030	26580	NBC_00138	6026	0.366654			hopene	BGC0000663
CP108177.region031	112882	NBC_00138	10250	0.0607667	BGC0001455	antimycin	antimycin	BGC0001455
CP108177.region032	120789	NBC_00138	9472	0.0650256	BGC0000423	scabichelin	scabichelin	BGC0000423
CP108177.region033	10942	NBC_00138	946	0			946	946
CP108177.region034	54738	NBC_00138	9790	0.114597			9790	9790
CP108177.region035	22391	NBC_00138	262	0.385683			262	262
CP108175.region001	30541	NBC_00144	2293	0.162094			2293	2293
CP108175.region002	39460	NBC_00144	5998	0.249706			5998	5998
CP108175.region003	102275	NBC_00144	10956	0.0868004			10956	10956
CP108175.region004	30473	NBC_00144	7051	0.290293			7051	7051
CP108175.region005	8447	NBC_00144	522	0.213736			522	522
CP108175.region006	10135	NBC_00144	1025	0			1025	1025
CP108175.region007	42808	NBC_00144	5297	0.140335			5297	5297
CP108175.region008	26384	NBC_00144	6340	0.318337	BGC0000663	hopene	hopene	BGC0000663
CP108175.region009	20433	NBC_00144	634	0.312972			634	634
CP108175.region010	39399	NBC_00144	5222	0.269704	BGC0000282	alkylresorcinol	alkylresorcinol	BGC0000282
CP108175.region011	42814	NBC_00144	5507	0.554923			5507	5507
CP108175.region012	107758	NBC_00144	10869	0.112945			10869	10869
CP108175.region013	13116	NBC_00144	157	0.179244			157	157
CP108175.region014	26906	NBC_00144	1126	0.161992			1126	1126
CP108175.region015	21167	NBC_00144	250	0.187663			250	250
CP108175.region016	10228	NBC_00144	146	0.0552938			146	146
CP108175.region017	10510	NBC_00144	382	0.272917			melanin	BGC0000910
CP108175.region018	41546	NBC_00144	6309	0.0747892			6309	6309
CP108175.region019	20110	NBC_00144	358	0.194423	BGC0001181	geosmin	geosmin	BGC0001181
CP108175.region020	11833	NBC_00144	988	0.307057	BGC0000941	desferrioxamin B	desferrioxamine	BGC0000941
CP108175.region021	25554	NBC_00144	4387	0.250458			4387	4387
CP108175.region022	21149	NBC_00144	1525	0.159565			2-methylisoborneol	BGC0000658
CP108175.region023	10399	NBC_00144	2430	0.496428	BGC0000853	ectoine	ectoine	BGC0000853
CP108175.region024	86251	NBC_00144	10527	0.110264			10527	10527
CP108175.region025	50994	NBC_00144	5060	0.550723			5060	5060
CP108175.region026	41053	NBC_00144	3106	0			3106	3106
CP108174.region001	23611	NBC_00145	3581	0.032038			3581	3581
CP108174.region002	20311	NBC_00145	1573	0.175815	BGC0000658	2-methylisoborneol	2-methylisoborneol	BGC0000658
CP108174.region003	40914	NBC_00145	5655	0.294286	BGC0000282	alkylresorcinol	alkylresorcinol	BGC0000282
CP108174.region004	23810	NBC_00145	3437	0.163159			3437	3437
CP108174.region005	80576	NBC_00145	7596	0.125258			7596	7596
CP108174.region006	10466	NBC_00145	304	0.495545			304	304
CP108174.region007	71914	NBC_00145	10305	0.228487	BGC0000271	spore pigment	spore pigment	BGC0000271
CP108174.region008	20454	NBC_00145	978	0.137821			978	978
CP108174.region009	10399	NBC_00145	1979	0.241157	BGC0000853	ectoine	ectoine	BGC0000853
CP108174.region010	17083	NBC_00145	464	0.155142			464	464
CP108174.region011	10993	NBC_00145	2581	0.208236			2581	2581
CP108174.region012	10153	NBC_00145	1040	0.362572	BGC0000940	desferrioxamin B/desferrioxamine E	desferrioxamine	BGC0000941
CP108174.region013	10462	NBC_00145	180	0.486285			180	180
CP108174.region014	20552	NBC_00145	327	0.168388	BGC0000660	albaflavenone	albaflavenone	BGC0000660
CP108174.region015	57006	NBC_00145	9426	0.175197			9426	9426
CP108174.region016	73712	NBC_00145	10612	0.242968			10612	10612
CP108174.region017	32669	NBC_00145	3019	0.237357			3019	3019
CP108174.region018	21472	NBC_00145	4000	0.210989	BGC0001181	geosmin	geosmin	BGC0001181
CP108174.region019	35608	NBC_00145	5790	0.370803			5790	5790
CP108174.region020	10228	NBC_00145	89	0.0676613			89	89
CP108174.region021	26655	NBC_00145	6340	0.2925	BGC0000663	hopene	hopene	BGC0000663
CP108174.region022	40616	NBC_00145	5328	0.306416			5328	5328
CP108174.region023	34071	NBC_00145	5992	0.236888	BGC0002174	ε-Poly-L-lysine	ε-Poly-L-lysine	BGC0002174
CP108174.region024	20717	NBC_00145	1970	0.337991			1970	1970
CP108174.region025	41068	NBC_00145	5823	0.571444	BGC0001310	naringenin	naringenin	BGC0001310
CP108174.region026	25221	NBC_00145	3581	0.032038			3581	3581
CP108172.region001	24145	NBC_00147	1694	0.309876			1694	1694
CP108172.region002	19349	NBC_00147	1573	0.175815	BGC0000658	2-methylisoborneol	2-methylisoborneol	BGC0000658
CP108172.region003	38370	NBC_00147	5655	0.227835	BGC0000282	alkylresorcinol	alkylresorcinol	BGC0000282
CP108172.region004	23871	NBC_00147	3437	0.163159			3437	3437
CP108172.region005	10466	NBC_00147	304	0.495545			304	304
CP108172.region006	70969	NBC_00147	10305	0.168737	BGC0000271	spore pigment	spore pigment	BGC0000271
CP108172.region007	20252	NBC_00147	978	0.137821			978	978
CP108172.region008	10399	NBC_00147	1979	0.241157	BGC0000853	ectoine	ectoine	BGC0000853
CP108172.region009	17083	NBC_00147	464	0.155142			464	464
CP108172.region010	9804	NBC_00147	2581	0.208236			2581	2581
CP108172.region011	10153	NBC_00147	1040	0.362572	BGC0000940	desferrioxamin B/desferrioxamine E	desferrioxamine	BGC0000941
CP108172.region012	10462	NBC_00147	180	0.486285			180	180
CP108172.region013	20552	NBC_00147	327	0.168388	BGC0000660	albaflavenone	albaflavenone	BGC0000660
CP108172.region014	57006	NBC_00147	9426	0.175197			9426	9426
CP108172.region015	73712	NBC_00147	10612	0.210659			10612	10612
CP108172.region016	32669	NBC_00147	3019	0.237357			3019	3019
CP108172.region017	21472	NBC_00147	4000	0.235976	BGC0001181	geosmin	geosmin	BGC0001181
CP108172.region018	37014	NBC_00147	5790	0.403508			5790	5790
CP108172.region019	11038	NBC_00147	364	0.306309			364	364
CP108172.region020	21086	NBC_00147	4192	0.208358			4192	4192
CP108172.region021	10228	NBC_00147	89	0.0676613			89	89
CP108172.region022	26655	NBC_00147	6340	0.2925	BGC0000663	hopene	hopene	BGC0000663
CP108172.region023	22437	NBC_00147	2175	0.261569			2175	2175
CP108172.region024	40587	NBC_00147	5328	0.338721			5328	5328
CP108172.region025	34071	NBC_00147	5992	0.236888	BGC0002174	ε-Poly-L-lysine	ε-Poly-L-lysine	BGC0002174
CP108172.region026	20717	NBC_00147	1970	0.262049			1970	1970
CP108172.region027	41068	NBC_00147	6534	0.140061	BGC0001310	naringenin	naringenin	BGC0001310
CP108172.region028	25500	NBC_00147	1694	0.309876			1694	1694
CP108169.region001	70027	NBC_00148	9150	0.425204	BGC0000271	spore pigment	spore pigment	BGC0000271
CP108169.region002	10528	NBC_00148	2057	0.335438	BGC0000911	melanin	melanin	BGC0000910
CP108169.region003	40990	NBC_00148	8327	0.506566	BGC0000282	alkylresorcinol	alkylresorcinol	BGC0000282
CP108169.region004	49318	NBC_00148	4791	0.336284			4791	4791
CP108169.region005	6870	NBC_00148	20	0.339536			20	20
CP108169.region006	53266	NBC_00148	9266	0.510961			ectoine	BGC0000853
CP108169.region007	19548	NBC_00148	2499	0.178456			2499	2499
CP108169.region008	10399	NBC_00148	1920	0.530366	BGC0000853	ectoine	ectoine	BGC0000853
CP108169.region009	19974	NBC_00148	3262	0.414956			3262	3262
CP108169.region010	11045	NBC_00148	988	0.418301	BGC0000941	desferrioxamin B	desferrioxamine	BGC0000941
CP108169.region011	72483	NBC_00148	9620	0.566387			maduralactomycin	BGC0002369
CP108169.region012	10912	NBC_00148	525	0.25145			525	525
CP108169.region013	6167	NBC_00148	550	0.180339			550	550
CP108169.region014	19124	NBC_00148	60	0			60	60
CP108169.region015	14584	NBC_00148	157	0.179244			157	157
CP108169.region016	41789	NBC_00148	3891	0.318065			3891	3891
CP108169.region017	54904	NBC_00148	9322	0.234947			9322	9322
CP108169.region018	25996	NBC_00148	6340	0.268269	BGC0000663	hopene	hopene	BGC0000663
CP108169.region019	35033	NBC_00148	3412	0.244884			3412	3412
CP108169.region020	47106	NBC_00148	7754	0.476327			paenibactin	BGC0000401
CP108169.region021	23508	NBC_00148	3780	0.393222			3780	3780
CP108169.region022	10798	NBC_00148	2133	0.612286			10-epi-HSAF	BGC0002365
CP108169.region023	26449	NBC_00148	4467	0.572859			4467	4467
CP108169.region024	69263	NBC_00148	6255	0.49388	BGC0000664	isorenieratene	isorenieratene	BGC0000664
CP108169.region025	58409	NBC_00148	6260	0.306802	BGC0000325	coelichelin	coelichelin	BGC0000325
CP108165.region001	40146	NBC_00151	3296	2.10734e-08			3296	3296
CP108165.region002	51172	NBC_00151	8883	0.292093			8883	8883
CP108165.region003	84447	NBC_00151	9811	0.306062			9811	9811
CP108165.region004	10859	NBC_00151	1765	0.611988			1765	1765
CP108165.region005	8274	NBC_00151	2605	0.642243			2605	2605
CP108165.region006	19619	NBC_00151	948	0.365943			948	948
CP108165.region007	7766	NBC_00151	105	0.212127			105	105
CP108165.region008	104980	NBC_00151	11224	0.252033	BGC0000271	spore pigment	spore pigment	BGC0000271
CP108165.region009	26147	NBC_00151	6340	0.267518	BGC0000663	hopene	hopene	BGC0000663
CP108165.region010	63577	NBC_00151	6877	0.335373			6877	6877
CP108165.region011	12519	NBC_00151	1145	0.400972			1145	1145
CP108165.region012	10960	NBC_00151	498	0.212529			498	498
CP108165.region013	21588	NBC_00151	542	0.453806	BGC0001181	geosmin	geosmin	BGC0001181
CP108165.region014	11048	NBC_00151	597	0.287814			597	597
CP108165.region015	21014	NBC_00151	2007	0.236661	BGC0000660	albaflavenone	albaflavenone	BGC0000660
CP108165.region016	85843	NBC_00151	10180	0			10180	10180
CP108165.region017	11773	NBC_00151	1040	0.480108	BGC0000940	desferrioxamin B/desferrioxamine E	desferrioxamine	BGC0000941
CP108165.region018	9213	NBC_00151	341	0.197167			melanin	BGC0000910
CP108165.region019	10405	NBC_00151	2430	0.404193	BGC0000853	ectoine	ectoine	BGC0000853
CP108165.region020	33876	NBC_00151	3301	0.439919	BGC0002174	ε-Poly-L-lysine	ε-Poly-L-lysine	BGC0002174
CP108165.region021	39071	NBC_00151	4895	0.514799	BGC0001454	germicidin	germicidin	BGC0001454
CP108165.region022	9854	NBC_00151	631	0.237598			631	631
CP108165.region023	10405	NBC_00151	951	0.412			melanin	BGC0000910
CP108165.region024	39889	NBC_00151	5951	0.244984	BGC0000282	alkylresorcinol	alkylresorcinol	BGC0000282
CP108165.region025	9708	NBC_00151	1922	0.250669			1922	1922
CP108165.region026	22706	NBC_00151	2776	1.49012e-08			2776	2776
CP108165.region027	76637	NBC_00151	9373	0.300557			9373	9373
CP108165.region028	87173	NBC_00151	9811	0.268084			9811	9811
CP108165.region029	52902	NBC_00151	8883	0.287827			8883	8883
CP108165.region030	41125	NBC_00151	3296	2.10734e-08			3296	3296
CP108164.region001	22426	NBC_00156	1358	0.24362			1358	1358
CP108164.region002	51878	NBC_00156	8680	0			8680	8680
CP108164.region003	24646	NBC_00156	6312	0.587575			isorenieratene	BGC0000664
CP108164.region004	64005	NBC_00156	9728	0.224385	BGC0001493	achromosin	achromosin	BGC0001493
CP108164.region005	10713	NBC_00156	756	0.3534			756	756
CP108164.region006	25145	NBC_00156	4494	0.485985			4494	4494
CP108164.region007	41000	NBC_00156	7712	0			7712	7712
CP108164.region008	5726	NBC_00156	2167	0.54182			2167	2167
CP108164.region009	112785	NBC_00156	10442	0.252847	BGC0002517	tripartilactam/niizalactam C	tripartilactam	BGC0002517
CP108164.region010	9237	NBC_00156	951	0.626845			melanin	BGC0000910
CP108164.region011	42057	NBC_00156	7970	0			7970	7970
CP108164.region012	41065	NBC_00156	5703	0.438885	BGC0002127	flaviolin/1,3,6,8-tetrahydroxynaphthalene	tetrahydroxynaphthalene	BGC0002127
CP108164.region013	63373	NBC_00156	9568	0			9568	9568
CP108164.region014	9249	NBC_00156	1979	0.382068	BGC0000853	ectoine	ectoine	BGC0000853
CP108164.region015	19996	NBC_00156	5949	0.106233	BGC0001903	neocarazostatin A	neocarazostatin A	BGC0001903
CP108164.region016	71120	NBC_00156	9747	0.309027	BGC0000271	spore pigment	spore pigment	BGC0000271
CP108164.region017	9482	NBC_00156	3901	0.0463241			3901	3901
CP108164.region018	10537	NBC_00156	2039	0.221063			melanin	BGC0000910
CP108164.region019	10623	NBC_00156	1190	0.210986	BGC0000940	desferrioxamin B/desferrioxamine E	desferrioxamine	BGC0000941
CP108164.region020	33025	NBC_00156	6232	0			6232	6232
CP108164.region021	71404	NBC_00156	10414	0.203149	BGC0000253	oviedomycin	oviedomycin	BGC0000253
CP108164.region022	20477	NBC_00156	2007	0.154791	BGC0000660	albaflavenone	albaflavenone	BGC0000660
CP108164.region023	50741	NBC_00156	8750	2.10734e-08			8750	8750
CP108164.region024	11957	NBC_00156	819	0.318059			819	819
CP108164.region025	42973	NBC_00156	5429	0			5429	5429
CP108164.region026	41457	NBC_00156	6199	0.421934			6199	6199
CP108164.region027	19372	NBC_00156	1804	0.401465	BGC0001181	geosmin	geosmin	BGC0001181
CP108164.region028	13238	NBC_00156	1116	0.433749			1116	1116
CP108164.region029	10963	NBC_00156	559	0.178854			559	559
CP108164.region030	90665	NBC_00156	11200	0	BGC0000663	hopene	hopene	BGC0000663
CP108164.region031	68746	NBC_00156	9482	0			9482	9482
CP108164.region032	17405	NBC_00156	1102	0			1102	1102
CP108164.region033	77770	NBC_00156	7548	0			7548	7548
CP108164.region034	22007	NBC_00156	5082	0			5082	5082
CP108164.region035	41984	NBC_00156	6668	0.243418	BGC0001168	livipeptin	livipeptin	BGC0001168
CP108164.region036	10414	NBC_00156	937	0.651659			ectoine	BGC0000853
CP108164.region037	59866	NBC_00156	10153	0.195352			10153	10153
CP108164.region038	23195	NBC_00156	1685	0.131201			1685	1685
CP108164.region039	23588	NBC_00156	1358	0.24362			1358	1358
CP108161.region001	20863	NBC_00158	772	0.386474	BGC0000551	SapB	SapB	BGC0000551
CP108161.region002	26846	NBC_00158	2317	0			2317	2317
CP108161.region003	70285	NBC_00158	9658	0.375292			9658	9658
CP108161.region004	33870	NBC_00158	2748	0.341593			2748	2748
CP108161.region005	11836	NBC_00158	538	0.36537			538	538
CP108161.region006	27778	NBC_00158	5046	0.280119	BGC0000910	melanin	melanin	BGC0000910
CP108161.region007	20079	NBC_00158	1328	0.294048			1328	1328
CP108161.region008	20718	NBC_00158	991	0.233835	BGC0000658	2-methylisoborneol	2-methylisoborneol	BGC0000658
CP108161.region009	40834	NBC_00158	5582	0			5582	5582
CP108161.region010	25405	NBC_00158	7661	0.340137			7661	7661
CP108161.region011	21701	NBC_00158	2667	0.271875			2667	2667
CP108161.region012	58026	NBC_00158	8905	0.332112			8905	8905
CP108161.region013	21089	NBC_00158	412	0.526828			412	412
CP108161.region014	13856	NBC_00158	597	0.401602			597	597
CP108161.region015	20762	NBC_00158	2318	0.276337			2318	2318
CP108161.region016	22383	NBC_00158	3407	0.251501			3407	3407
CP108161.region017	11782	NBC_00158	988	0.458014	BGC0000941	desferrioxamin B	desferrioxamine	BGC0000941
CP108161.region018	118072	NBC_00158	11184	1.49012e-08	BGC0000325	coelichelin	coelichelin	BGC0000325
CP108161.region019	55079	NBC_00158	6948	1.49012e-08			6948	6948
CP108161.region020	10453	NBC_00158	973	0.0928157			melanin	BGC0000910
CP108161.region021	72525	NBC_00158	9117	0.304774			9117	9117
CP108161.region022	61335	NBC_00158	6346	0.192471			6346	6346
CP108162.region001	28831	NBC_00158	3295	0			3295	3295
CP108162.region002	98384	NBC_00158	10781	0			10781	10781
CP108163.region001	272128	NBC_00158	11529	0.700598	BGC0000201	auricin	auricin	BGC0000201
CP108156.region001	22383	NBC_00161	1709	0.473954			1709	1709
CP108156.region002	41193	NBC_00161	7398	0.320275			7398	7398
CP108156.region003	10681	NBC_00161	145	0.235459			145	145
CP108156.region004	47310	NBC_00161	7985	0.180808	BGC0002568	EDHA	EDHA	BGC0002568
CP108156.region005	9288	NBC_00161	815	0			815	815
CP108156.region006	84260	NBC_00161	10817	0.206562			10817	10817
CP108156.region007	11125	NBC_00161	988	0.467694	BGC0000941	desferrioxamin B	desferrioxamine	BGC0000941
CP108156.region008	18730	NBC_00161	1515	0.266618			1515	1515
CP108156.region009	12722	NBC_00161	4527	0.166335			4527	4527
CP108156.region010	67292	NBC_00161	9399	0.0780445			4-Z-annimycin	BGC0001298
CP108156.region011	17759	NBC_00161	2318	0.570177			2318	2318
CP108156.region012	13473	NBC_00161	597	0.185422			597	597
CP108156.region013	92753	NBC_00161	10124	0.375427			10124	10124
CP108156.region014	52423	NBC_00161	7311	0.242189			7311	7311
CP108156.region015	19820	NBC_00161	662	0.27637	BGC0001181	geosmin	geosmin	BGC0001181
CP108156.region016	26098	NBC_00161	6026	0.379358			hopene	BGC0000663
CP108156.region017	52309	NBC_00161	6610	0.207364	BGC0002127	flaviolin/1,3,6,8-tetrahydroxynaphthalene	tetrahydroxynaphthalene	BGC0002127
CP108156.region018	57287	NBC_00161	8983	0.472143			8983	8983
CP108156.region019	33879	NBC_00161	4879	0.178055			ε-Poly-L-lysine	BGC0002174
CP108156.region020	19972	NBC_00161	1328	0.463691			1328	1328
CP108156.region021	8871	NBC_00161	2737	0.198706	BGC0000910	melanin	melanin	BGC0000910
CP108156.region022	10399	NBC_00161	175	0.469382			175	175
CP108156.region023	13243	NBC_00161	538	0.214479			538	538
CP108156.region024	39559	NBC_00161	4250	0.256007	BGC0000282	alkylresorcinol	alkylresorcinol	BGC0000282
CP108156.region025	20037	NBC_00161	1786	0			1786	1786
CP108156.region026	20660	NBC_00161	3543	0.273719			3543	3543
CP108156.region027	39620	NBC_00161	4772	0.299725			4772	4772
CP108156.region028	29877	NBC_00161	3109	0			3109	3109
CP108156.region029	22634	NBC_00161	2319	0.209529	BGC0000551	SapB	SapB	BGC0000551
CP108156.region030	67873	NBC_00161	6912	0			6912	6912
CP108156.region031	46410	NBC_00161	5794	0	BGC0002051	antipain	antipain	BGC0002051
CP108157.region001	177346	NBC_00161	11448	0.229741			11448	11448
CP108157.region002	24138	NBC_00161	3432	0.413691			3432	3432
CP108158.region001	21092	NBC_00161	863	1.49012e-08			863	863
CP108153.region001	35771	NBC_00164	6033	0.307582			streptocollin	BGC0001226
CP108153.region002	52455	NBC_00164	9509	0.22968			9509	9509
CP108153.region003	70464	NBC_00164	8833	0.308608			8833	8833
CP108153.region004	66948	NBC_00164	8430	0.266886	BGC0001368	JBIR-126	JBIR-126	BGC0001368
CP108153.region005	64247	NBC_00164	8558	0.192173			coelichelin	BGC0000325
CP108153.region006	9306	NBC_00164	1723	0.244821			1723	1723
CP108153.region007	10844	NBC_00164	988	0.30762	BGC0000941	desferrioxamin B	desferrioxamine	BGC0000941
CP108153.region008	22454	NBC_00164	3489	0.169179			3489	3489
CP108153.region009	71575	NBC_00164	9749	0.19767	BGC0002000	setomimycin	setomimycin	BGC0002000
CP108153.region010	9342	NBC_00164	27	0.197968			27	27
CP108153.region011	78515	NBC_00164	8669	0.431044			8669	8669
CP108153.region012	34630	NBC_00164	2810	0.232265			2810	2810
CP108153.region013	13451	NBC_00164	597	0.179302			597	597
CP108153.region014	134206	NBC_00164	11501	0.182943			11501	11501
CP108153.region015	21127	NBC_00164	1433	0.283711			1433	1433
CP108153.region016	26881	NBC_00164	7661	0.273594			7661	7661
CP108153.region017	51479	NBC_00164	8983	0.297145			8983	8983
CP108153.region018	86694	NBC_00164	7013	0.305237	BGC0002095	leupeptin Pr/leupeptin Ac	leupeptin	BGC0002095
CP108153.region019	42622	NBC_00164	6709	0.24377			6709	6709
CP108153.region020	35853	NBC_00164	4780	0.224936	BGC0000551	SapB	SapB	BGC0000551
CP108153.region021	20342	NBC_00164	1233	0.199839			2-methylisoborneol	BGC0000658
CP108153.region022	20906	NBC_00164	1328	0.333181			1328	1328
CP108153.region023	27284	NBC_00164	5046	0.321387			melanin	BGC0000910
CP108153.region024	13270	NBC_00164	1901	0.179122			avermitilol	BGC0000683
CP108153.region025	41062	NBC_00164	4802	0.29361	BGC0000282	alkylresorcinol	alkylresorcinol	BGC0000282
CP108153.region026	20741	NBC_00164	2648	0			2648	2648
CP108153.region027	33912	NBC_00164	2746	0.240431	BGC0002174	ε-Poly-L-lysine	ε-Poly-L-lysine	BGC0002174
CP108153.region028	41425	NBC_00164	1215	0			1215	1215
CP108153.region029	43456	NBC_00164	515	0			515	515
CP108153.region030	41044	NBC_00164	6033	0.312165			streptocollin	BGC0001226
CP108152.region001	16951	NBC_00165	3701	0.380456	BGC0000658	2-methylisoborneol	2-methylisoborneol	BGC0000658
CP108152.region002	24749	NBC_00165	5925	0.325559	BGC0000664	isorenieratene	isorenieratene	BGC0000664
CP108152.region003	41107	NBC_00165	4377	0.327145	BGC0001310	naringenin	naringenin	BGC0001310
CP108152.region004	20290	NBC_00165	2572	0.301649			2572	2572
CP108152.region005	34711	NBC_00165	3212	0.203276			3212	3212
CP108152.region006	34828	NBC_00165	4370	0.289798			4370	4370
CP108152.region007	10399	NBC_00165	1874	0.492943	BGC0000853	ectoine	ectoine	BGC0000853
CP108152.region008	71277	NBC_00165	10130	0.210206			10130	10130
CP108152.region009	11291	NBC_00165	629	0.369812			629	629
CP108152.region010	20526	NBC_00165	2424	0.375495			2424	2424
CP108152.region011	20765	NBC_00165	2527	0.155041			2527	2527
CP108152.region012	33912	NBC_00165	3168	0.260135	BGC0002174	ε-Poly-L-lysine	ε-Poly-L-lysine	BGC0002174
CP108152.region013	72486	NBC_00165	9340	0.253898	BGC0000271	spore pigment	spore pigment	BGC0000271
CP108152.region014	11881	NBC_00165	597	0.297468			597	597
CP108152.region015	8005	NBC_00165	94	0.216506			94	94
CP108152.region016	25316	NBC_00165	6340	0.343439	BGC0000663	hopene	hopene	BGC0000663
CP108152.region017	20909	NBC_00165	3107	0.0961544			3107	3107
CP108152.region018	85642	NBC_00165	9571	2.10734e-08			9571	9571
CP108152.region019	69028	NBC_00165	5990	0.321823	BGC0000423	scabichelin	scabichelin	BGC0000423
CP108152.region020	22154	NBC_00165	3234	0.281499			3234	3234
CP108152.region021	72249	NBC_00165	9147	0.719605			arsono-polyketide	BGC0001283
CP108148.region001	56113	NBC_00168	6880	0.341528			6880	6880
CP108148.region002	46301	NBC_00168	5159	0.235434	BGC0002051	antipain	antipain	BGC0002051
CP108148.region003	24020	NBC_00168	6032	0.299517	BGC0000664	isorenieratene	isorenieratene	BGC0000664
CP108148.region004	54191	NBC_00168	4894	0.271395	BGC0002174	ε-Poly-L-lysine	ε-Poly-L-lysine	BGC0002174
CP108148.region005	41062	NBC_00168	4802	0.262254	BGC0000282	alkylresorcinol	alkylresorcinol	BGC0000282
CP108148.region006	12248	NBC_00168	1901	0.18493			avermitilol	BGC0000683
CP108148.region007	27248	NBC_00168	5046	0.323739			melanin	BGC0000910
CP108148.region008	20158	NBC_00168	1233	0.230412	BGC0000658	2-methylisoborneol	2-methylisoborneol	BGC0000658
CP108148.region009	33642	NBC_00168	4780	0.265212	BGC0000551	SapB	SapB	BGC0000551
CP108148.region010	41359	NBC_00168	6709	0.169918			6709	6709
CP108148.region011	90682	NBC_00168	11371	0.314926	BGC0001852	komodoquinone B	komodoquinone B	BGC0001851
CP108148.region012	84093	NBC_00168	7013	0.263095	BGC0002095	leupeptin Pr/leupeptin Ac	leupeptin	BGC0002095
CP108148.region013	51205	NBC_00168	8983	0.275019			8983	8983
CP108148.region014	26678	NBC_00168	7661	0.295733			7661	7661
CP108148.region015	22217	NBC_00168	1433	0.259494			1433	1433
CP108148.region016	97326	NBC_00168	8732	0.319182			coelibactin	BGC0000324
CP108148.region017	13404	NBC_00168	597	0.396452			597	597
CP108148.region018	27373	NBC_00168	2810	0.212229			2810	2810
CP108148.region019	58210	NBC_00168	8669	0.221293			8669	8669
CP108148.region020	24507	NBC_00168	3577	0.201316			3577	3577
CP108148.region021	11782	NBC_00168	988	0.458014	BGC0000941	desferrioxamin B	desferrioxamine	BGC0000941
CP108148.region022	9592	NBC_00168	1723	0.241686			1723	1723
CP108148.region023	64592	NBC_00168	8558	0.168457			coelichelin	BGC0000325
CP108148.region024	67882	NBC_00168	8430	0.356321	BGC0001368	JBIR-126	JBIR-126	BGC0001368
CP108148.region025	102175	NBC_00168	11017	0.0976994			11017	11017
CP108148.region026	69386	NBC_00168	7833	0.161906	BGC0000401	paenibactin	paenibactin	BGC0000401
CP108148.region027	22679	NBC_00168	88	0.170637	BGC0000563	venezuelin	venezuelin	BGC0000563
CP108148.region028	57337	NBC_00168	6880	0.304641			6880	6880
CP108150.region001	22511	NBC_00168	2198	0.349785			2198	2198
CP108147.region001	71628	NBC_00169	8053	0.324582			merochlorin A/merochlorin B/deschloro-merochlorin A/deschloro-merochlorin B/isochloro-merochlorin B/dichloro-merochlorin B/merochlorin D/merochlorin C	BGC0001083
CP108147.region002	22784	NBC_00169	3977	0.0744972			3977	3977
CP108147.region003	22195	NBC_00169	2587	0.232812			2587	2587
CP108147.region004	83177	NBC_00169	9852	0.279661			9852	9852
CP108147.region005	46404	NBC_00169	8521	0.495767			8521	8521
CP108147.region006	22792	NBC_00169	1307	0.0859088			1307	1307
CP108147.region007	33020	NBC_00169	4571	0.250039			4571	4571
CP108147.region008	43413	NBC_00169	5686	0.280192			5686	5686
CP108147.region009	40668	NBC_00169	5703	0.381369			tetrahydroxynaphthalene	BGC0002127
CP108147.region010	67694	NBC_00169	6065	0.165482	BGC0000423	scabichelin	scabichelin	BGC0000423
CP108147.region011	32523	NBC_00169	3314	0.22635	BGC0002174	ε-Poly-L-lysine	ε-Poly-L-lysine	BGC0002174
CP108147.region012	10405	NBC_00169	1871	0.35094	BGC0000853	ectoine	ectoine	BGC0000853
CP108147.region013	10435	NBC_00169	341	0.249273			melanin	BGC0000910
CP108147.region014	11035	NBC_00169	1071	0.265734			1071	1071
CP108147.region015	42359	NBC_00169	4519	0.218515			4519	4519
CP108147.region016	53927	NBC_00169	7505	0.195841			7505	7505
CP108147.region017	19286	NBC_00169	2007	0.188326	BGC0000660	albaflavenone	albaflavenone	BGC0000660
CP108147.region018	43147	NBC_00169	9680	0.130702			9680	9680
CP108147.region019	10614	NBC_00169	597	0.287814			597	597
CP108147.region020	51462	NBC_00169	9382	0.278353			9382	9382
CP108147.region021	20218	NBC_00169	686	0.313956	BGC0001181	geosmin	geosmin	BGC0001181
CP108147.region022	34583	NBC_00169	4220	0.369351			4220	4220
CP108147.region023	13208	NBC_00169	1680	0.231331			SapB	BGC0000551
CP108147.region024	24278	NBC_00169	6340	0.329879	BGC0000663	hopene	hopene	BGC0000663
CP108147.region025	91881	NBC_00169	9661	0.14122			9661	9661
CP108147.region026	21032	NBC_00169	1893	0.374347			1893	1893
CP108147.region027	26873	NBC_00169	5660	0.230852	BGC0000518	informatipeptin	informatipeptin	BGC0000518
CP108147.region028	16301	NBC_00169	8507	0.116376			8507	8507
CP108147.region029	53283	NBC_00169	9052	0.2683			9052	9052
CP108147.region030	11056	NBC_00169	8	0.121967			8	8
CP108147.region031	72618	NBC_00169	8053	0.327958			merochlorin A/merochlorin B/deschloro-merochlorin A/deschloro-merochlorin B/isochloro-merochlorin B/dichloro-merochlorin B/merochlorin D/merochlorin C	BGC0001083
CP108146.region001	9145	NBC_00171	3241	0.242273			3241	3241
CP108146.region002	20394	NBC_00171	1012	0.238528	BGC0001181	geosmin	geosmin	BGC0001181
CP108146.region003	89384	NBC_00171	8419	0.411071	BGC0000325	coelichelin	coelichelin	BGC0000325
CP108146.region004	38552	NBC_00171	8605	0.252329	BGC0001310	naringenin	naringenin	BGC0001310
CP108146.region005	43468	NBC_00171	5261	0.268997			5261	5261
CP108146.region006	20063	NBC_00171	2499	0.394451			2499	2499
CP108146.region007	9899	NBC_00171	1979	0.371338	BGC0000853	ectoine	ectoine	BGC0000853
CP108146.region008	46992	NBC_00171	6068	0			6068	6068
CP108146.region009	47799	NBC_00171	7829	0	BGC0000934	5-acetyl-5,10-dihydrophenazine-1-carboxylic acid/5-(2-hydroxyacetyl)-5,10-dihydrophenazine-1-carboxylic acid/endophenazine A1/endophenazine F/endophenazine G	5-acetyl-5,10-dihydrophenazine-1-carboxylic acid/5-(2-hydroxyacetyl)-5,10-dihydrophenazine-1-carboxylic acid/endophenazine A1/endophenazine F/endophenazine G	BGC0000934
CP108146.region010	29921	NBC_00171	2834	0.306353			2834	2834
CP108146.region011	11068	NBC_00171	1960	0.315857			desferrioxamine	BGC0000941
CP108146.region012	99366	NBC_00171	9707	0.409976			cinnapeptin	BGC0002108
CP108146.region013	16979	NBC_00171	4787	0.19566			4787	4787
CP108146.region014	53248	NBC_00171	8132	0.181399			class IV lanthipeptide/SflA	BGC0002337
CP108146.region015	28598	NBC_00171	7892	0.180523			7892	7892
CP108146.region016	8746	NBC_00171	544	0.290342	BGC0000912	melanin	melanin	BGC0000910
CP108146.region017	22640	NBC_00171	1497	0.25155	BGC0000496	AmfS	AmfS	BGC0000496
CP108146.region018	19027	NBC_00171	646	0.21505			646	646
CP108146.region019	14770	NBC_00171	157	0.181088			157	157
CP108146.region020	23126	NBC_00171	1222	0.354885			1222	1222
CP108146.region021	78687	NBC_00171	10647	0.224934	BGC0001438	warkmycin CS1/warkmycin CS2	warkmycin	BGC0001438
CP108146.region022	20023	NBC_00171	2877	0.265299			2-methylisoborneol	BGC0000658
CP108146.region023	21909	NBC_00171	6552	0	BGC0000664	isorenieratene	isorenieratene	BGC0000664
CP108146.region024	20786	NBC_00171	4095	0			4095	4095
CP108146.region025	26573	NBC_00171	6340	0.343062			hopene	BGC0000663
CP108146.region026	48671	NBC_00171	9504	0.284902	BGC0002365	10-epi-HSAF/10-epi-3-deOH-HSAF/10-epi-maltophilin/10-epi-xanthobaccin C/10-epi-hydroxymaltophilin/10-epi-FI-2	SGR PTM	BGC0001043
CP108146.region027	9890	NBC_00171	2133	0.491217			10-epi-HSAF	BGC0002365
CP108146.region028	44462	NBC_00171	9423	0.355441			9423	9423
CP108146.region029	11374	NBC_00171	48	0.0940533			streptamidine	BGC0002115
CP108146.region030	10492	NBC_00171	2057	0.122472	BGC0000911	melanin	melanin	BGC0000910
CP108146.region031	41053	NBC_00171	5525	0.371575	BGC0000282	alkylresorcinol	alkylresorcinol	BGC0000282
CP108146.region032	52927	NBC_00171	8113	0.331117			8113	8113
CP108145.region001	71628	NBC_00172	8053	0.324582			merochlorin A/merochlorin B/deschloro-merochlorin A/deschloro-merochlorin B/isochloro-merochlorin B/dichloro-merochlorin B/merochlorin D/merochlorin C	BGC0001083
CP108145.region002	9464	NBC_00172	8	0.121967			8	8
CP108145.region003	50781	NBC_00172	9052	0.268257			9052	9052
CP108145.region004	16300	NBC_00172	8507	0.174848			8507	8507
CP108145.region005	24992	NBC_00172	5660	0.230852	BGC0000518	informatipeptin	informatipeptin	BGC0000518
CP108145.region006	19659	NBC_00172	1893	0.374347			1893	1893
CP108145.region007	91881	NBC_00172	9661	0.1094			9661	9661
CP108145.region008	24278	NBC_00172	6340	0.329926	BGC0000663	hopene	hopene	BGC0000663
CP108145.region009	11278	NBC_00172	1680	0.21071			SapB	BGC0000551
CP108145.region010	33616	NBC_00172	4220	0.372099			4220	4220
CP108145.region011	20218	NBC_00172	686	0.313956	BGC0001181	geosmin	geosmin	BGC0001181
CP108145.region012	50749	NBC_00172	9382	0.276225			9382	9382
CP108145.region013	10614	NBC_00172	597	0.287814			597	597
CP108145.region014	43147	NBC_00172	9680	0.126952			9680	9680
CP108145.region015	19286	NBC_00172	2007	0.188326	BGC0000660	albaflavenone	albaflavenone	BGC0000660
CP108145.region016	53927	NBC_00172	7505	0.190642			7505	7505
CP108145.region017	42359	NBC_00172	4519	0.218515			4519	4519
CP108145.region018	11779	NBC_00172	1071	0.265734			1071	1071
CP108145.region019	10435	NBC_00172	341	0.249273			melanin	BGC0000910
CP108145.region020	10405	NBC_00172	1871	0.341545	BGC0000853	ectoine	ectoine	BGC0000853
CP108145.region021	33864	NBC_00172	3314	0.22635	BGC0002174	ε-Poly-L-lysine	ε-Poly-L-lysine	BGC0002174
CP108145.region022	67694	NBC_00172	6065	0.165482	BGC0000423	scabichelin	scabichelin	BGC0000423
CP108145.region023	40668	NBC_00172	5703	0.385738			tetrahydroxynaphthalene	BGC0002127
CP108145.region024	44281	NBC_00172	5686	0.280192			5686	5686
CP108145.region025	33512	NBC_00172	4571	0.250039			4571	4571
CP108145.region026	22792	NBC_00172	1307	0.0859088			1307	1307
CP108145.region027	47836	NBC_00172	8521	0.495767			8521	8521
CP108145.region028	83768	NBC_00172	9852	0.271338			9852	9852
CP108145.region029	24270	NBC_00172	2587	0.233038			2587	2587
CP108145.region030	22784	NBC_00172	3977	0.0372486			3977	3977
CP108145.region031	11056	NBC_00172	8	0.121967			8	8
CP108145.region032	74605	NBC_00172	8053	0.327958			merochlorin A/merochlorin B/deschloro-merochlorin A/deschloro-merochlorin B/isochloro-merochlorin B/dichloro-merochlorin B/merochlorin D/merochlorin C	BGC0001083
CP108143.region001	51574	NBC_00178	8484	0.367131			8484	8484
CP108143.region002	34647	NBC_00178	2863	0.29757			2863	2863
CP108143.region003	23529	NBC_00178	3291	0			3291	3291
CP108143.region004	26505	NBC_00178	3281	0.473229			branched-chain fatty acids	BGC0001535
CP108143.region005	99362	NBC_00178	10107	0.50995	BGC0000271	spore pigment	spore pigment	BGC0000271
CP108143.region006	10462	NBC_00178	2057	0.367872	BGC0000911	melanin	melanin	BGC0000910
CP108143.region007	41059	NBC_00178	7002	0	BGC0000282	alkylresorcinol	alkylresorcinol	BGC0000282
CP108143.region008	58415	NBC_00178	6226	0.24728	BGC0000325	coelichelin	coelichelin	BGC0000325
CP108143.region009	7889	NBC_00178	254	0			254	254
CP108143.region010	20198	NBC_00178	2024	0.134376	BGC0000658	2-methylisoborneol	2-methylisoborneol	BGC0000658
CP108143.region011	62004	NBC_00178	7212	0.199747			7212	7212
CP108143.region012	19855	NBC_00178	798	0.293114			798	798
CP108143.region013	10399	NBC_00178	1920	0.520065	BGC0000853	ectoine	ectoine	BGC0000853
CP108143.region014	31169	NBC_00178	5225	0.247463			5225	5225
CP108143.region015	9360	NBC_00178	1960	0.439424			desferrioxamine	BGC0000941
CP108143.region016	10915	NBC_00178	576	0.634057			576	576
CP108143.region017	84814	NBC_00178	10649	0.393558			10649	10649
CP108143.region018	16286	NBC_00178	267	0.848312			267	267
CP108143.region019	13470	NBC_00178	157	0.179244			157	157
CP108143.region020	41581	NBC_00178	8185	0			8185	8185
CP108143.region021	25868	NBC_00178	6340	0.235596	BGC0000663	hopene	hopene	BGC0000663
CP108143.region022	23509	NBC_00178	3780	0.28209			3780	3780
CP108143.region023	10798	NBC_00178	2133	0.511888			10-epi-HSAF	BGC0002365
CP108143.region024	25566	NBC_00178	5809	0.498471	BGC0000664	isorenieratene	isorenieratene	BGC0000664
CP108143.region025	11863	NBC_00178	626	0.298608			626	626
CP108143.region026	20363	NBC_00178	4055	0.396067			4055	4055
CP108144.region001	10933	NBC_00178	12	0.235566			A-factor	BGC0000848
CP108142.region001	37779	NBC_00179	6691	0.0592003			6691	6691
CP108142.region002	52951	NBC_00179	9509	0.229936			9509	9509
CP108142.region003	33912	NBC_00179	2746	0.213207	BGC0002174	ε-Poly-L-lysine	ε-Poly-L-lysine	BGC0002174
CP108142.region004	20708	NBC_00179	1993	0.23184			1993	1993
CP108142.region005	41062	NBC_00179	4802	0.260655	BGC0000282	alkylresorcinol	alkylresorcinol	BGC0000282
CP108142.region006	12484	NBC_00179	1901	0.168456			avermitilol	BGC0000683
CP108142.region007	27296	NBC_00179	5046	0.32116			melanin	BGC0000910
CP108142.region008	20758	NBC_00179	1328	0.426884			1328	1328
CP108142.region009	20480	NBC_00179	1233	0.207113	BGC0000658	2-methylisoborneol	2-methylisoborneol	BGC0000658
CP108142.region010	33928	NBC_00179	4780	0.313841	BGC0000551	SapB	SapB	BGC0000551
CP108142.region011	41139	NBC_00179	6709	0.259527			6709	6709
CP108142.region012	46370	NBC_00179	8020	0.144244			8020	8020
CP108142.region013	84981	NBC_00179	7013	0.36102	BGC0002095	leupeptin Pr/leupeptin Ac	leupeptin	BGC0002095
CP108142.region014	50640	NBC_00179	8983	0.297117			8983	8983
CP108142.region015	26903	NBC_00179	7661	0.273416			7661	7661
CP108142.region016	22217	NBC_00179	1433	0.283711			1433	1433
CP108142.region017	126183	NBC_00179	8732	0.440471			coelibactin	BGC0000324
CP108142.region018	13444	NBC_00179	597	0.179302			597	597
CP108142.region019	55430	NBC_00179	8669	0.18587			8669	8669
CP108142.region020	10291	NBC_00179	1101	0			1101	1101
CP108142.region021	22454	NBC_00179	3489	0.14876			3489	3489
CP108142.region022	11782	NBC_00179	988	0.30762	BGC0000941	desferrioxamin B	desferrioxamine	BGC0000941
CP108142.region023	63955	NBC_00179	8558	0.233727			coelichelin	BGC0000325
CP108142.region024	9698	NBC_00179	559	0.592269			559	559
CP108142.region025	67611	NBC_00179	8430	0.247701	BGC0001368	JBIR-126	JBIR-126	BGC0001368
CP108142.region026	72531	NBC_00179	8833	0.346815			8833	8833
CP108142.region027	69530	NBC_00179	7833	0.291378	BGC0000359	fuscachelin A/fuscachelin B/fuscachelin C	paenibactin	BGC0000401
CP108142.region028	43556	NBC_00179	3608	0.279472	BGC0002051	antipain	antipain	BGC0002051
CP108142.region029	40694	NBC_00179	97	0			97	97
CP108142.region030	53597	NBC_00179	9509	0.229642			9509	9509
CP108142.region031	41044	NBC_00179	6691	0.0592003			6691	6691
CP108140.region001	46344	NBC_00180	9212	0.0883811			9212	9212
CP108140.region002	50365	NBC_00180	8676	0.356733	BGC0002725	prunipeptin	prunipeptin	BGC0002725
CP108140.region003	12551	NBC_00180	1284	0.306452			1284	1284
CP108140.region004	25364	NBC_00180	5660	0.274954	BGC0000518	informatipeptin	informatipeptin	BGC0000518
CP108140.region005	19995	NBC_00180	3200	1.49012e-08			3200	3200
CP108140.region006	24508	NBC_00180	6340	0.293758	BGC0000663	hopene	hopene	BGC0000663
CP108140.region007	34181	NBC_00180	6073	0.159382			6073	6073
CP108140.region008	11928	NBC_00180	1145	0.244922			1145	1145
CP108140.region009	25242	NBC_00180	1728	0.286696	BGC0000850	γ-butyrolactone	γ-butyrolactone	BGC0000850
CP108140.region010	25340	NBC_00180	5639	0.279045			5639	5639
CP108140.region011	10189	NBC_00180	157	0.277422			157	157
CP108140.region012	70742	NBC_00180	8829	0.22745			spore pigment	BGC0000271
CP108140.region013	55859	NBC_00180	9157	0.251769			9157	9157
CP108140.region014	16949	NBC_00180	327	0.169348	BGC0000660	albaflavenone	albaflavenone	BGC0000660
CP108140.region015	59896	NBC_00180	5943	0.300873			5943	5943
CP108140.region016	20792	NBC_00180	3056	0.274669			3056	3056
CP108140.region017	72495	NBC_00180	9620	0.45993	BGC0002369	maduralactomycin A/maduralactomycin B/actinospirol A/actinospirol B	maduralactomycin	BGC0002369
CP108140.region018	11773	NBC_00180	1190	0.228593	BGC0000940	desferrioxamin B/desferrioxamine E	desferrioxamine	BGC0000941
CP108140.region019	9387	NBC_00180	2887	0.388286			2887	2887
CP108140.region020	10405	NBC_00180	1871	0.339625	BGC0000853	ectoine	ectoine	BGC0000853
CP108140.region021	33867	NBC_00180	3314	0.259028	BGC0002174	ε-Poly-L-lysine	ε-Poly-L-lysine	BGC0002174
CP108140.region022	62171	NBC_00180	9869	0.356666			streptazone E	BGC0001296
CP108140.region023	41611	NBC_00180	8761	0.363655	BGC0000140	4-hexadecanoyl-3-hydroxy-2-(hydroxymethyl)-2H-furan-5-one	4-hexadecanoyl-3-hydroxy-2-(hydroxymethyl)-2H-furan-5-one	BGC0000140
CP108140.region024	66927	NBC_00180	7327	0.250943			7327	7327
CP108140.region025	21787	NBC_00180	3800	0.25838			3800	3800
CP108140.region026	91087	NBC_00180	9580	0.332681			coelichelin	BGC0000325
CP108140.region027	19841	NBC_00180	848	0			848	848
CP108140.region028	66859	NBC_00180	6303	0.250521	BGC0000282	alkylresorcinol	alkylresorcinol	BGC0000282
CP108140.region029	10327	NBC_00180	222	0.381248			222	222
CP108140.region030	126968	NBC_00180	10952	0.045721	BGC0001368	JBIR-126	JBIR-126	BGC0001368
CP108137.region001	66130	NBC_00184	10807	0.42906			10807	10807
CP108137.region002	20195	NBC_00184	798	0.334733			798	798
CP108137.region003	10399	NBC_00184	1920	0.309183	BGC0000853	ectoine	ectoine	BGC0000853
CP108137.region004	99920	NBC_00184	8224	0.0758477			8224	8224
CP108137.region005	112277	NBC_00184	10691	0.500288			10691	10691
CP108137.region006	11047	NBC_00184	7996	0.212298			7996	7996
CP108137.region007	106334	NBC_00184	10065	0.27227			10065	10065
CP108137.region008	14656	NBC_00184	157	0.179244			157	157
CP108137.region009	22625	NBC_00184	4857	0.166958			4857	4857
CP108137.region010	22637	NBC_00184	859	0.244235			859	859
CP108137.region011	35006	NBC_00184	4285	0.181382			4285	4285
CP108137.region012	26590	NBC_00184	6340	0.252766			hopene	BGC0000663
CP108138.region001	71298	NBC_00184	9150	0.404429	BGC0000271	spore pigment	spore pigment	BGC0000271
CP108138.region002	83368	NBC_00184	9094	0.264615	BGC0000325	coelichelin	coelichelin	BGC0000325
CP108138.region003	73703	NBC_00184	9288	0.413581			neoabyssomicin/abyssomicin	BGC0001694
CP108138.region004	32702	NBC_00184	7232	0.783874			7232	7232
CP108135.region001	20052	NBC_00185	1795	0.298749			1795	1795
CP108135.region002	9054	NBC_00185	638	0.174316			638	638
CP108135.region003	50411	NBC_00185	8428	0.212196	BGC0001840	detoxin S1	detoxin S1	BGC0001840
CP108135.region004	71451	NBC_00185	10107	0.241882	BGC0000271	spore pigment	spore pigment	BGC0000271
CP108135.region005	10465	NBC_00185	2057	0.216631	BGC0000911	melanin	melanin	BGC0000910
CP108135.region006	41059	NBC_00185	6702	0.211317			alkylresorcinol	BGC0000282
CP108135.region007	6866	NBC_00185	20	0.339536			20	20
CP108135.region008	20387	NBC_00185	4789	0.0473847	BGC0000853	ectoine	ectoine	BGC0000853
CP108135.region009	20495	NBC_00185	2499	0.0885918			2499	2499
CP108135.region010	72537	NBC_00185	10815	0.128588	BGC0002081	streptoketide A/streptoketide B/streptoketide C/S2502/S2507/UWM5	streptoketide	BGC0002081
CP108135.region011	10399	NBC_00185	1920	0.33629	BGC0000853	ectoine	ectoine	BGC0000853
CP108135.region012	19817	NBC_00185	3262	0.228744			3262	3262
CP108135.region013	30956	NBC_00185	5225	0.140629			5225	5225
CP108135.region014	11643	NBC_00185	1960	0.382202			desferrioxamine	BGC0000941
CP108135.region015	54607	NBC_00185	8812	0.0996963			8812	8812
CP108135.region016	10933	NBC_00185	525	0.229555			525	525
CP108135.region017	9549	NBC_00185	3134	0.140259			3134	3134
CP108135.region018	19696	NBC_00185	10	0.181501			avermitilol	BGC0000683
CP108135.region019	14585	NBC_00185	157	0.181088			157	157
CP108135.region020	54838	NBC_00185	5059	0.182947			5059	5059
CP108135.region021	94054	NBC_00185	9750	0.141571	BGC0001770	sceliphrolactam	tripartilactam	BGC0002517
CP108135.region022	24991	NBC_00185	6340	0.299998			hopene	BGC0000663
CP108135.region023	19385	NBC_00185	4759	0.0187093			4759	4759
CP108135.region024	10525	NBC_00185	1121	0.0253406			1121	1121
CP108135.region025	25493	NBC_00185	5809	0.17225	BGC0000664	isorenieratene	isorenieratene	BGC0000664
CP108135.region026	58500	NBC_00185	5266	0.261158	BGC0000325	coelichelin	coelichelin	BGC0000325
CP108135.region027	140516	NBC_00185	11295	0.104308			11295	11295
CP108134.region001	52280	NBC_00186	9003	0.179309			9003	9003
CP108134.region002	99123	NBC_00186	11075	0.138441			angolamycin	BGC0000019
CP108134.region003	40417	NBC_00186	6123	0.19591			6123	6123
CP108134.region004	19030	NBC_00186	2132	0.167878			2-methylisoborneol	BGC0000658
CP108134.region005	19241	NBC_00186	518	0.233682			518	518
CP108134.region006	79408	NBC_00186	9079	0.225324			9079	9079
CP108134.region007	42277	NBC_00186	8720	0.239636			8720	8720
CP108134.region008	19470	NBC_00186	2522	0.230654			2522	2522
CP108134.region009	55460	NBC_00186	7239	0.364926			7239	7239
CP108134.region010	65464	NBC_00186	7462	0.102706	BGC0000325	coelichelin	coelichelin	BGC0000325
CP108134.region011	24741	NBC_00186	6340	0.326138	BGC0000663	hopene	hopene	BGC0000663
CP108134.region012	47830	NBC_00186	8623	0.302874			8623	8623
CP108134.region013	12384	NBC_00186	1116	0.327904			1116	1116
CP108134.region014	33906	NBC_00186	4220	0.346603			4220	4220
CP108134.region015	21675	NBC_00186	2168	0.259865	BGC0001181	geosmin	geosmin	BGC0001181
CP108134.region016	47715	NBC_00186	9147	0.364005	BGC0001283	arsono-polyketide	arsono-polyketide	BGC0001283
CP108134.region017	13800	NBC_00186	157	0.180609			157	157
CP108134.region018	79108	NBC_00186	4479	0.279176			4479	4479
CP108134.region019	68370	NBC_00186	8988	0.132069			8988	8988
CP108134.region020	10998	NBC_00186	1190	0.212712	BGC0000940	desferrioxamin B/desferrioxamine E	desferrioxamine	BGC0000941
CP108134.region021	8942	NBC_00186	392	0.277544			392	392
CP108134.region022	72549	NBC_00186	9425	0.344824	BGC0000195	alnumycin A/alnumycin B/alnumycin C/alnumycin P/prealnumycin/thalnumycin A/thalnumycin B/K1115A/1,6-dihydro-8-propylanthraquinone	alnumycin A/alnumycin B/alnumycin C/alnumycin P/prealnumycin/thalnumycin A/thalnumycin B/K1115A/1,6-dihydro-8-propylanthraquinone	BGC0000195
CP108134.region023	10405	NBC_00186	2008	0.306384	BGC0000853	ectoine	ectoine	BGC0000853
CP108134.region024	33876	NBC_00186	1070	0.267252	BGC0002174	ε-Poly-L-lysine	ε-Poly-L-lysine	BGC0002174
CP108134.region025	61762	NBC_00186	9265	0.0976298			9265	9265
CP108134.region026	39354	NBC_00186	5703	0.234541	BGC0002127	flaviolin/1,3,6,8-tetrahydroxynaphthalene	tetrahydroxynaphthalene	BGC0002127
CP108134.region027	124594	NBC_00186	11134	0.127608	BGC0000167	vicenistatin	vicenistatin	BGC0000167
CP108134.region028	20573	NBC_00186	780	0.999669			780	780
CP108134.region029	31972	NBC_00186	6035	0			6035	6035
CP108134.region030	41179	NBC_00186	6287	0.330296	BGC0000282	alkylresorcinol	alkylresorcinol	BGC0000282
CP108134.region031	14915	NBC_00186	626	0.29			626	626
CP108134.region032	10384	NBC_00186	244	0.144502			244	244
CP108134.region033	52210	NBC_00186	8863	0.185335			8863	8863
CP108333.region001	62168	NBC_00187	6287	0.493437	BGC0000282	alkylresorcinol	alkylresorcinol	BGC0000282
CP108333.region002	125043	NBC_00187	11134	0.244461	BGC0000167	vicenistatin	vicenistatin	BGC0000167
CP108333.region003	41065	NBC_00187	5703	0.32834	BGC0002127	flaviolin/1,3,6,8-tetrahydroxynaphthalene	tetrahydroxynaphthalene	BGC0002127
CP108333.region004	61697	NBC_00187	9265	0.105977			9265	9265
CP108333.region005	30712	NBC_00187	1070	0.259536	BGC0002174	ε-Poly-L-lysine	ε-Poly-L-lysine	BGC0002174
CP108333.region006	10405	NBC_00187	2008	0.358906	BGC0000853	ectoine	ectoine	BGC0000853
CP108333.region007	72549	NBC_00187	9425	0.346253	BGC0000195	alnumycin A/alnumycin B/alnumycin C/alnumycin P/prealnumycin/thalnumycin A/thalnumycin B/K1115A/1,6-dihydro-8-propylanthraquinone	alnumycin A/alnumycin B/alnumycin C/alnumycin P/prealnumycin/thalnumycin A/thalnumycin B/K1115A/1,6-dihydro-8-propylanthraquinone	BGC0000195
CP108333.region008	10474	NBC_00187	392	0.269618			392	392
CP108333.region009	11046	NBC_00187	1190	0.248001	BGC0000940	desferrioxamin B/desferrioxamine E	desferrioxamine	BGC0000941
CP108333.region010	26188	NBC_00187	4350	0.323816			4350	4350
CP108333.region011	70113	NBC_00187	8988	0.176976			8988	8988
CP108333.region012	13847	NBC_00187	157	0.181088			157	157
CP108333.region013	47803	NBC_00187	9147	0.360714	BGC0001283	arsono-polyketide	arsono-polyketide	BGC0001283
CP108333.region014	20969	NBC_00187	2168	0.276439	BGC0001181	geosmin	geosmin	BGC0001181
CP108333.region015	34909	NBC_00187	4220	0.422444			4220	4220
CP108333.region016	13149	NBC_00187	1116	0.336283			1116	1116
CP108333.region017	47057	NBC_00187	8623	0.254047			8623	8623
CP108333.region018	24651	NBC_00187	6340	0.334069	BGC0000663	hopene	hopene	BGC0000663
CP108333.region019	65482	NBC_00187	7462	0.100566	BGC0000325	coelichelin	coelichelin	BGC0000325
CP108333.region020	56917	NBC_00187	7239	0.290454			7239	7239
CP108333.region021	17848	NBC_00187	2522	0.225174			2522	2522
CP108333.region022	43697	NBC_00187	8720	0.177964			8720	8720
CP108333.region023	28395	NBC_00187	3716	0.162472	BGC0000518	informatipeptin	informatipeptin	BGC0000518
CP108333.region024	52043	NBC_00187	9079	0.306173			9079	9079
CP108333.region025	19137	NBC_00187	518	0.120348			518	518
CP108333.region026	21053	NBC_00187	2132	0.159717			2-methylisoborneol	BGC0000658
CP108333.region027	28717	NBC_00187	6103	0.308114			teichomycin A1	BGC0001395
CP108333.region028	41812	NBC_00187	6123	0.306093			6123	6123
CP108333.region029	109497	NBC_00187	11075	0.212808			angolamycin	BGC0000019
CP108133.region001	53010	NBC_00189	8561	0			8561	8561
CP108133.region002	24205	NBC_00189	6155	0.487938	BGC0000664	isorenieratene	isorenieratene	BGC0000664
CP108133.region003	78134	NBC_00189	8191	0.175649			8191	8191
CP108133.region004	51017	NBC_00189	8777	0.318843			isorenieratene	BGC0000664
CP108133.region005	42314	NBC_00189	5589	0.233254			5589	5589
CP108133.region006	6414	NBC_00189	105	0.638351			105	105
CP108133.region007	39569	NBC_00189	8720	0.379355			8720	8720
CP108133.region008	19805	NBC_00189	1575	0.279078			1575	1575
CP108133.region009	10774	NBC_00189	426	0.323964			426	426
CP108133.region010	23550	NBC_00189	4915	0.548111	BGC0000841	alanylclavam/2-hydroxymethylclavam/2-formyloxymethylclavam/clavam-2-carboxylate/clavulanic acid	alanylclavam/2-hydroxymethylclavam/2-formyloxymethylclavam/clavam-2-carboxylate/clavulanic acid	BGC0000841
CP108133.region011	39178	NBC_00189	3334	0.170188			3334	3334
CP108133.region012	189807	NBC_00189	10919	0.299235	BGC0002101	heronamide C/heronamide A/heronamide B	heronamide C/heronamide A/heronamide B	BGC0002101
CP108133.region013	24379	NBC_00189	6340	0.311243	BGC0000663	hopene	hopene	BGC0000663
CP108133.region014	53019	NBC_00189	9693	0.265758			9693	9693
CP108133.region015	97203	NBC_00189	10994	0.481237			polyoxypeptin	BGC0001036
CP108133.region016	12132	NBC_00189	1145	0.291142			1145	1145
CP108133.region017	33545	NBC_00189	4220	0.400375			4220	4220
CP108133.region018	19411	NBC_00189	2740	0.55923	BGC0001181	geosmin	geosmin	BGC0001181
CP108133.region019	24226	NBC_00189	923	0.385902			923	923
CP108133.region020	14307	NBC_00189	597	0.173044			597	597
CP108133.region021	20776	NBC_00189	2007	0.3038	BGC0000660	albaflavenone	albaflavenone	BGC0000660
CP108133.region022	11112	NBC_00189	1190	0.325519	BGC0000940	desferrioxamin B/desferrioxamine E	desferrioxamine	BGC0000941
CP108133.region023	8992	NBC_00189	392	0.438048			392	392
CP108133.region024	72534	NBC_00189	11094	0.300163	BGC0000212	cinerubin B	cinerubin B	BGC0000212
CP108133.region025	10405	NBC_00189	2008	0.366014	BGC0000853	ectoine	ectoine	BGC0000853
CP108133.region026	33918	NBC_00189	1070	0.259536	BGC0002174	ε-Poly-L-lysine	ε-Poly-L-lysine	BGC0002174
CP108133.region027	41065	NBC_00189	5703	0.377385	BGC0002127	flaviolin/1,3,6,8-tetrahydroxynaphthalene	tetrahydroxynaphthalene	BGC0002127
CP108133.region028	19830	NBC_00189	1216	0.405881			1216	1216
CP108133.region029	52180	NBC_00189	8866	0.166922			8866	8866
CP108133.region030	21059	NBC_00189	4141	0.177117			4141	4141
CP108133.region031	13849	NBC_00189	1359	0.17212			1359	1359
CP108133.region032	11875	NBC_00189	1068	0.0469065			1068	1068
CP108133.region033	10360	NBC_00189	244	0.375081			244	244
CP108133.region034	48082	NBC_00189	11114	0.348139	BGC0001063	undecylprodigiosin	undecylprodigiosin	BGC0001063
CP108133.region035	20705	NBC_00189	2635	0.456296			2635	2635
CP108131.region001	20187	NBC_00190	3373	0			3373	3373
CP108131.region002	39331	NBC_00190	8836	0.088012			8836	8836
CP108131.region003	18376	NBC_00190	836	0.18379			836	836
CP108131.region004	19991	NBC_00190	3227	0			3227	3227
CP108131.region005	72510	NBC_00190	9232	0.0633811			9232	9232
CP108131.region006	20371	NBC_00190	3744	0			3744	3744
CP108131.region007	44543	NBC_00190	5641	1.49012e-08			5641	5641
CP108131.region008	11113	NBC_00190	988	0.320779	BGC0000941	desferrioxamin B	desferrioxamine	BGC0000941
CP108131.region009	29363	NBC_00190	2321	0.172203			2321	2321
CP108131.region010	20389	NBC_00190	1193	0.455762			1193	1193
CP108131.region011	13524	NBC_00190	597	0.179302			597	597
CP108131.region012	73176	NBC_00190	6540	0.0546229			6540	6540
CP108131.region013	127714	NBC_00190	9786	0.442217			9786	9786
CP108131.region014	56454	NBC_00190	10900	0.0371866			10900	10900
CP108131.region015	24287	NBC_00190	7661	0.263494			7661	7661
CP108131.region016	81426	NBC_00190	8603	0.21812			8603	8603
CP108131.region017	48575	NBC_00190	8983	0.391533			8983	8983
CP108131.region018	42655	NBC_00190	7999	0.262278			7999	7999
CP108131.region019	77562	NBC_00190	6506	0.191719			6506	6506
CP108131.region020	14863	NBC_00190	1492	0.042868			1492	1492
CP108131.region021	19544	NBC_00190	1328	0.305501			1328	1328
CP108131.region022	28179	NBC_00190	3522	0.418308	BGC0000910	melanin	melanin	BGC0000910
CP108131.region023	13181	NBC_00190	1587	0.357351			1587	1587
CP108131.region024	41062	NBC_00190	6379	0.221676	BGC0000282	alkylresorcinol	alkylresorcinol	BGC0000282
CP108131.region025	39961	NBC_00190	3535	0	BGC0002174	ε-Poly-L-lysine	ε-Poly-L-lysine	BGC0002174
CP108131.region026	52200	NBC_00190	7268	0.102563	BGC0002051	antipain	antipain	BGC0002051
CP108131.region027	60004	NBC_00190	9103	0.0649815			9103	9103
CP108132.region001	37318	NBC_00190	7092	0.0634919			7092	7092
CP108132.region002	185086	NBC_00190	11468	0.125484	BGC0000230	griseorhodin A	griseorhodin A	BGC0000230
CP108130.region001	20853	NBC_00191	2143	0.882912			2143	2143
CP108130.region002	70901	NBC_00191	10705	0.179381			10705	10705
CP108130.region003	41056	NBC_00191	5820	0.279312	BGC0000282	alkylresorcinol	alkylresorcinol	BGC0000282
CP108130.region004	19973	NBC_00191	4963	0			4963	4963
CP108130.region005	20489	NBC_00191	4523	0.253			4523	4523
CP108130.region006	40088	NBC_00191	4658	0.0414513			4658	4658
CP108130.region007	9811	NBC_00191	1979	0.609989	BGC0000853	ectoine	ectoine	BGC0000853
CP108130.region008	22640	NBC_00191	5528	0.166125			5528	5528
CP108130.region009	72167	NBC_00191	10589	0.406858			A33853	BGC0001292
CP108130.region010	42513	NBC_00191	6438	0.335103			6438	6438
CP108130.region011	10985	NBC_00191	988	0.416722	BGC0000941	desferrioxamin B	desferrioxamine	BGC0000941
CP108130.region012	33942	NBC_00191	5134	0.358286			ε-Poly-L-lysine	BGC0002174
CP108130.region013	41122	NBC_00191	6267	0.156909			6267	6267
CP108130.region014	12908	NBC_00191	597	0.185422			597	597
CP108130.region015	20635	NBC_00191	7310	0			7310	7310
CP108130.region016	72279	NBC_00191	9048	0.362253	BGC0000271	spore pigment	spore pigment	BGC0000271
CP108130.region017	22089	NBC_00191	5744	0.139444			5744	5744
CP108130.region018	20498	NBC_00191	1338	0			1338	1338
CP108130.region019	10237	NBC_00191	111	0.285298			111	111
CP108130.region020	24210	NBC_00191	6340	0.228567	BGC0000663	hopene	hopene	BGC0000663
CP108130.region021	10402	NBC_00191	964	0.317797			964	964
CP108130.region022	13567	NBC_00191	1480	0.280483			1480	1480
CP108130.region023	48283	NBC_00191	5572	0	BGC0002051	antipain	antipain	BGC0002051
CP108130.region024	60773	NBC_00191	9672	0.464029			9672	9672
CP108130.region025	152919	NBC_00191	11054	0.309639			11054	11054
CP108130.region026	20049	NBC_00191	5847	0.175376			5847	5847
CP108130.region027	43099	NBC_00191	8281	0.189435			8281	8281
CP108130.region028	56581	NBC_00191	7153	0			7153	7153
CP108130.region029	22572	NBC_00191	533	0.449643	BGC0001550	citrulassin D	citrulassin D	BGC0001550
CP108130.region030	22670	NBC_00191	2143	0.882912			2143	2143
CP108128.region001	95187	NBC_00197	10851	0.16426			incarnatapeptin	BGC0002735
CP108128.region002	10107	NBC_00197	8	0.49127			8	8
CP108128.region003	27114	NBC_00197	3281	0.49263			branched-chain fatty acids	BGC0001535
CP108128.region004	102749	NBC_00197	8963	0.0853076	BGC0000423	scabichelin	scabichelin	BGC0000423
CP108128.region005	8378	NBC_00197	951	0.253533			melanin	BGC0000910
CP108128.region006	23175	NBC_00197	6551	0.308516			isorenieratene	BGC0000664
CP108128.region007	32421	NBC_00197	3301	0.243557	BGC0002174	ε-Poly-L-lysine	ε-Poly-L-lysine	BGC0002174
CP108128.region008	10405	NBC_00197	1871	0.315458	BGC0000853	ectoine	ectoine	BGC0000853
CP108128.region009	10594	NBC_00197	341	0.140293			melanin	BGC0000910
CP108128.region010	10845	NBC_00197	1040	0.242582	BGC0000940	desferrioxamin B/desferrioxamine E	desferrioxamine	BGC0000941
CP108128.region011	23638	NBC_00197	4967	0.48034			cephamycin C	BGC0000319
CP108128.region012	18895	NBC_00197	327	0.202531	BGC0000660	albaflavenone	albaflavenone	BGC0000660
CP108128.region013	10789	NBC_00197	157	0.277422			157	157
CP108128.region014	20572	NBC_00197	542	0.512682	BGC0001181	geosmin	geosmin	BGC0001181
CP108128.region015	8127	NBC_00197	498	0.235044			498	498
CP108128.region016	13152	NBC_00197	1116	0.462629			1116	1116
CP108128.region017	77788	NBC_00197	8424	0.161606			8424	8424
CP108128.region018	41095	NBC_00197	5942	0.285693			5942	5942
CP108128.region019	24348	NBC_00197	6340	0.300077	BGC0000663	hopene	hopene	BGC0000663
CP108128.region020	105921	NBC_00197	10008	0.144159	BGC0000271	spore pigment	spore pigment	BGC0000271
CP108128.region021	10321	NBC_00197	105	0.371696			105	105
CP108128.region022	42528	NBC_00197	9271	0.119486			9271	9271
CP108128.region023	38994	NBC_00197	2324	0.187753			2324	2324
CP108128.region024	22101	NBC_00197	1799	0.029361			1799	1799
CP108128.region025	52092	NBC_00197	5796	0.19012			5796	5796
CP108128.region026	41916	NBC_00197	6237	0.16541			6237	6237
CP108128.region027	21008	NBC_00197	3832	0.150078	BGC0000683	avermitilol	avermitilol	BGC0000683
CP108128.region028	170701	NBC_00197	10851	0.451701			incarnatapeptin	BGC0002735
CP108127.region001	18730	NBC_00200	1936	0.227153			1936	1936
CP108127.region002	40153	NBC_00200	3778	0.347934	BGC0000282	alkylresorcinol	alkylresorcinol	BGC0000282
CP108127.region003	49493	NBC_00200	7383	0.157866			7383	7383
CP108127.region004	29227	NBC_00200	2972	0.451713	BGC0000658	2-methylisoborneol	2-methylisoborneol	BGC0000658
CP108127.region005	34830	NBC_00200	2669	0.256171			2669	2669
CP108127.region006	47460	NBC_00200	5431	0.294628			5431	5431
CP108127.region007	10390	NBC_00200	423	0.368276			423	423
CP108127.region008	52329	NBC_00200	8468	0.265508			8468	8468
CP108127.region009	41271	NBC_00200	8376	0.23732			8376	8376
CP108127.region010	41065	NBC_00200	5703	0.294257	BGC0002127	flaviolin/1,3,6,8-tetrahydroxynaphthalene	tetrahydroxynaphthalene	BGC0002127
CP108127.region011	32144	NBC_00200	3314	0.321148	BGC0002174	ε-Poly-L-lysine	ε-Poly-L-lysine	BGC0002174
CP108127.region012	10405	NBC_00200	1871	0.396464	BGC0000853	ectoine	ectoine	BGC0000853
CP108127.region013	10788	NBC_00200	1190	0.22245	BGC0000940	desferrioxamin B/desferrioxamine E	desferrioxamine	BGC0000941
CP108127.region014	53333	NBC_00200	8825	0.132044			8825	8825
CP108127.region015	70263	NBC_00200	9620	0.22128			maduralactomycin	BGC0002369
CP108127.region016	87423	NBC_00200	5182	0.135176			5182	5182
CP108127.region017	19396	NBC_00200	2007	0.451781	BGC0000660	albaflavenone	albaflavenone	BGC0000660
CP108127.region018	43249	NBC_00200	7883	0.291832			7883	7883
CP108127.region019	13461	NBC_00200	597	0.169377			597	597
CP108127.region020	21744	NBC_00200	1653	0.276517	BGC0001181	geosmin	geosmin	BGC0001181
CP108127.region021	50479	NBC_00200	8798	0.327622			8798	8798
CP108127.region022	13122	NBC_00200	349	0.274314			349	349
CP108127.region023	22452	NBC_00200	4072	0.290811			4072	4072
CP108127.region024	22590	NBC_00200	898	0.371315	BGC0001674	MS-271	MS-271	BGC0001674
CP108127.region025	24467	NBC_00200	6340	0.242434	BGC0000663	hopene	hopene	BGC0000663
CP108127.region026	106300	NBC_00200	10849	0.289174	BGC0000271	spore pigment	spore pigment	BGC0000271
CP108127.region027	7700	NBC_00200	105	0.212127			105	105
CP108127.region028	20282	NBC_00200	936	1.49012e-08			936	936
CP108127.region029	20756	NBC_00200	939	0			939	939
CP108127.region030	48016	NBC_00200	8521	0.428986			8521	8521
CP108127.region031	10816	NBC_00200	488	0.452054			488	488
CP108127.region032	11068	NBC_00200	211	0.426554			211	211
CP108127.region033	19652	NBC_00200	489	0.140501	BGC0000683	avermitilol	avermitilol	BGC0000683
CP108127.region034	20816	NBC_00200	1936	0.227153			1936	1936
CP108126.region001	18286	NBC_00203	757	0.537648			757	757
CP108126.region002	9957	NBC_00203	8552	0.279482			8552	8552
CP108126.region003	8985	NBC_00203	951	0.26133	BGC0000908	melanin	melanin	BGC0000910
CP108126.region004	69533	NBC_00203	11460	0.291912	BGC0001061	polyketomycin	dutomycin	BGC0001409
CP108126.region005	19867	NBC_00203	2462	0.304668			2462	2462
CP108126.region006	52433	NBC_00203	9363	0.201529			foxicin	BGC0001598
CP108126.region007	22569	NBC_00203	1247	0.302668	BGC0001550	citrulassin D	citrulassin D	BGC0001550
CP108126.region008	39884	NBC_00203	5703	0.470768	BGC0002127	flaviolin/1,3,6,8-tetrahydroxynaphthalene	tetrahydroxynaphthalene	BGC0002127
CP108126.region009	19261	NBC_00203	240	0.149526			240	240
CP108126.region010	32631	NBC_00203	3314	0.71434	BGC0002174	ε-Poly-L-lysine	ε-Poly-L-lysine	BGC0002174
CP108126.region011	10405	NBC_00203	1871	0.317247	BGC0000853	ectoine	ectoine	BGC0000853
CP108126.region012	18554	NBC_00203	399	0.488749			399	399
CP108126.region013	16492	NBC_00203	2039	0.471293			melanin	BGC0000910
CP108126.region014	10265	NBC_00203	1190	0.365222	BGC0000940	desferrioxamin B/desferrioxamine E	desferrioxamine	BGC0000941
CP108126.region015	142149	NBC_00203	11398	0.314246			11398	11398
CP108126.region016	18650	NBC_00203	7412	0.413291			2-methylisoborneol	BGC0000658
CP108126.region017	118782	NBC_00203	11048	0			11048	11048
CP108126.region018	23581	NBC_00203	4967	0.501224			cephamycin C	BGC0000319
CP108126.region019	18858	NBC_00203	327	0.202531	BGC0000660	albaflavenone	albaflavenone	BGC0000660
CP108126.region020	13550	NBC_00203	597	0.467612			597	597
CP108126.region021	61750	NBC_00203	8770	0.292615			8770	8770
CP108126.region022	21715	NBC_00203	1653	0.424547	BGC0001181	geosmin	geosmin	BGC0001181
CP108126.region023	40954	NBC_00203	5454	0.218062			2-methylisoborneol	BGC0000658
CP108126.region024	13149	NBC_00203	1145	0.198076			1145	1145
CP108126.region025	76270	NBC_00203	10882	0.292611			10882	10882
CP108126.region026	22161	NBC_00203	4072	0.30828			4072	4072
CP108126.region027	24286	NBC_00203	6340	0.29206	BGC0000663	hopene	hopene	BGC0000663
CP108126.region028	72513	NBC_00203	10306	0.404652	BGC0000271	spore pigment	spore pigment	BGC0000271
CP108126.region029	43004	NBC_00203	8258	0.346128			8258	8258
CP108126.region030	27333	NBC_00203	3476	0	BGC0000518	informatipeptin	informatipeptin	BGC0000518
CP108126.region031	48205	NBC_00203	9035	0.245374			9035	9035
CP108126.region032	47539	NBC_00203	8696	0.369895			8696	8696
CP108126.region033	21827	NBC_00203	506	0.70179			506	506
CP108125.region001	19131	NBC_00206	3254	0.0343624			3254	3254
CP108125.region002	58359	NBC_00206	7721	0.107537	BGC0000325	coelichelin	coelichelin	BGC0000325
CP108125.region003	18829	NBC_00206	51	0.448189			51	51
CP108125.region004	10399	NBC_00206	1871	0.402012	BGC0000853	ectoine	ectoine	BGC0000853
CP108125.region005	10360	NBC_00206	2887	0.290727			2887	2887
CP108125.region006	10756	NBC_00206	988	0.324386	BGC0000940	desferrioxamin B/desferrioxamine E	desferrioxamine	BGC0000941
CP108125.region007	71355	NBC_00206	9620	0.489891	BGC0002369	maduralactomycin A/maduralactomycin B/actinospirol A/actinospirol B	maduralactomycin	BGC0002369
CP108125.region008	20346	NBC_00206	2007	0.299024	BGC0000660	albaflavenone	albaflavenone	BGC0000660
CP108125.region009	72519	NBC_00206	8829	0.223271			spore pigment	BGC0000271
CP108125.region010	10810	NBC_00206	819	0.272909			819	819
CP108125.region011	41014	NBC_00206	6972	0.285887			6972	6972
CP108125.region012	20845	NBC_00206	2223	0.352707	BGC0000850	γ-butyrolactone	γ-butyrolactone	BGC0000850
CP108125.region013	13117	NBC_00206	1116	0.323929			1116	1116
CP108125.region014	26047	NBC_00206	6340	0.293492	BGC0000663	hopene	hopene	BGC0000663
CP108125.region015	10216	NBC_00206	105	0.208955			105	105
CP108125.region016	10378	NBC_00206	974	0.397192			melanin	BGC0000910
CP108125.region017	79398	NBC_00206	9580	0.415968			coelichelin	BGC0000325
CP108125.region018	25547	NBC_00206	6452	0.0964249	BGC0001456	isorenieratene	isorenieratene	BGC0000664
CP108125.region019	41185	NBC_00206	4800	0.286599	BGC0001454	germicidin	germicidin	BGC0001454
CP108125.region020	22658	NBC_00206	1107	0	BGC0000551	SapB	SapB	BGC0000551
CP108123.region001	19717	NBC_00208	4075	0.118937			4075	4075
CP108123.region002	10591	NBC_00208	2444	0			2444	2444
CP108123.region003	8458	NBC_00208	1293	0.206384			1293	1293
CP108123.region004	10115	NBC_00208	2316	0.0208703			2316	2316
CP108123.region005	24411	NBC_00208	6340	0.273701	BGC0000663	hopene	hopene	BGC0000663
CP108123.region006	13178	NBC_00208	157	0.179244			157	157
CP108123.region007	50744	NBC_00208	9126	0.0210939			9126	9126
CP108123.region008	53464	NBC_00208	8132	0.253953			class IV lanthipeptide/SflA	BGC0002337
CP108123.region009	34170	NBC_00208	3874	0.10609	BGC0001310	naringenin	naringenin	BGC0001310
CP108123.region010	11776	NBC_00208	909	0.234264	BGC0000941	desferrioxamin B	desferrioxamine	BGC0000941
CP108123.region011	10999	NBC_00208	3175	0.154812			3175	3175
CP108123.region012	10399	NBC_00208	1951	0.217424	BGC0000853	ectoine	ectoine	BGC0000853
CP108123.region013	18966	NBC_00208	798	0.302181			798	798
CP108123.region014	32416	NBC_00208	4079	0.464284			4079	4079
CP108123.region015	41065	NBC_00208	5275	0.247301	BGC0000282	alkylresorcinol	alkylresorcinol	BGC0000282
CP108123.region016	35849	NBC_00208	5787	0.278589			5787	5787
CP108123.region017	72516	NBC_00208	10263	0.132623	BGC0000271	spore pigment	spore pigment	BGC0000271
CP108123.region018	21032	NBC_00208	4075	0.209344			4075	4075
CP108121.region001	65138	NBC_00209	10762	0.0753389			10762	10762
CP108121.region002	26459	NBC_00209	1475	0.435878			1475	1475
CP108121.region003	25338	NBC_00209	6026	0.37891			hopene	BGC0000663
CP108121.region004	65510	NBC_00209	5756	0.230924			5756	5756
CP108121.region005	14481	NBC_00209	597	0.195232			597	597
CP108121.region006	20484	NBC_00209	3355	0.210201			3355	3355
CP108121.region007	101673	NBC_00209	11013	0.450559			largimiycin 38/largimycin 39	BGC0001853
CP108121.region008	20567	NBC_00209	3849	0			3849	3849
CP108121.region009	70687	NBC_00209	9463	0.414682			9463	9463
CP108121.region010	34675	NBC_00209	2489	0.409572			2489	2489
CP108121.region011	10825	NBC_00209	796	0.481897	BGC0000848	A-factor	A-factor	BGC0000848
CP108121.region012	22357	NBC_00209	2677	0.506831	BGC0002006	albusnodin	albusnodin	BGC0002006
CP108121.region013	10399	NBC_00209	1920	0.39127	BGC0000853	ectoine	ectoine	BGC0000853
CP108121.region014	19107	NBC_00209	798	0.329286			798	798
CP108121.region015	77619	NBC_00209	8858	0.213033	BGC0000325	coelichelin	coelichelin	BGC0000325
CP108121.region016	125178	NBC_00209	10238	0.466611	BGC0000271	spore pigment	spore pigment	BGC0000271
CP108121.region017	72651	NBC_00209	10721	0.276205			10721	10721
CP108122.region001	65138	NBC_00209	10762	0.0753389			10762	10762
CP108122.region002	79737	NBC_00209	11125	0.297213			11125	11125
CP108120.region001	20419	NBC_00210	3389	0.463168			3389	3389
CP108120.region002	40987	NBC_00210	4293	0.0435194	BGC0000282	alkylresorcinol	alkylresorcinol	BGC0000282
CP108120.region003	50923	NBC_00210	9895	0.205613			9895	9895
CP108120.region004	58013	NBC_00210	10978	0.0361039	BGC0000140	4-hexadecanoyl-3-hydroxy-2-(hydroxymethyl)-2H-furan-5-one	4-hexadecanoyl-3-hydroxy-2-(hydroxymethyl)-2H-furan-5-one	BGC0000140
CP108120.region005	10405	NBC_00210	964	0.23439			964	964
CP108120.region006	24385	NBC_00210	6340	0.295526	BGC0000663	hopene	hopene	BGC0000663
CP108120.region007	94911	NBC_00210	11395	0.259972			xantholipin	BGC0000279
CP108120.region008	10237	NBC_00210	111	0.260327			111	111
CP108120.region009	18838	NBC_00210	2191	0.347273	BGC0001746	pristinol	pristinol	BGC0001746
CP108120.region010	22077	NBC_00210	2504	0.273701			2504	2504
CP108120.region011	72516	NBC_00210	9048	0.333619	BGC0000271	spore pigment	spore pigment	BGC0000271
CP108120.region012	56489	NBC_00210	9345	0			9345	9345
CP108120.region013	41944	NBC_00210	7139	0.397234			7139	7139
CP108120.region014	22835	NBC_00210	5187	0			5187	5187
CP108120.region015	13024	NBC_00210	597	0.187655			597	597
CP108120.region016	59721	NBC_00210	8322	0			8322	8322
CP108120.region017	57553	NBC_00210	8706	0.243158			8706	8706
CP108120.region018	34116	NBC_00210	5134	0.29797			ε-Poly-L-lysine	BGC0002174
CP108120.region019	41302	NBC_00210	4884	1.49012e-08			4884	4884
CP108120.region020	10747	NBC_00210	6378	0.184238			6378	6378
CP108120.region021	20837	NBC_00210	1314	0.282041			1314	1314
CP108120.region022	9147	NBC_00210	1190	0.261601	BGC0000941	desferrioxamin B	desferrioxamine	BGC0000941
CP108120.region023	21110	NBC_00210	1802	0.405491			1802	1802
CP108120.region024	21079	NBC_00210	4089	0.332883			SapB	BGC0000551
CP108120.region025	57948	NBC_00210	9637	0.023051			9637	9637
CP108120.region026	10405	NBC_00210	1979	0.424903	BGC0000853	ectoine	ectoine	BGC0000853
CP108120.region027	13647	NBC_00210	1292	0			1292	1292
CP108120.region028	70747	NBC_00210	9984	0	BGC0002308	camporidine A/camporidine B	camporidine A/camporidine B	BGC0002308
CP108120.region029	48844	NBC_00210	6755	0.0710121			6755	6755
CP108120.region030	22547	NBC_00210	1780	0.106199			1780	1780
CP108120.region031	43201	NBC_00210	6634	0.232912			6634	6634
CP108118.region001	41431	NBC_00211	5656	0.262673			5656	5656
CP108118.region002	56709	NBC_00211	8527	0.214727			8527	8527
CP108118.region003	44743	NBC_00211	6746	0.0568383			6746	6746
CP108118.region004	18938	NBC_00211	2590	0.0844686			2590	2590
CP108118.region005	67367	NBC_00211	10345	0.211257			10345	10345
CP108118.region006	20846	NBC_00211	1777	0.0992486			1777	1777
CP108118.region007	35561	NBC_00211	4250	0.369742	BGC0000282	alkylresorcinol	alkylresorcinol	BGC0000282
CP108118.region008	11858	NBC_00211	1587	0.300923			1587	1587
CP108118.region009	28117	NBC_00211	5046	0.254249			melanin	BGC0000910
CP108118.region010	19985	NBC_00211	1328	0.298543			1328	1328
CP108118.region011	59616	NBC_00211	7911	0.0629963			7911	7911
CP108118.region012	19964	NBC_00211	491	0.155536			491	491
CP108118.region013	19717	NBC_00211	2713	0.100025			2713	2713
CP108118.region014	41050	NBC_00211	4227	0.23129	BGC0002127	flaviolin/1,3,6,8-tetrahydroxynaphthalene	tetrahydroxynaphthalene	BGC0002127
CP108118.region015	66850	NBC_00211	7661	0.689785			7661	7661
CP108118.region016	9991	NBC_00211	475	0.505317			475	475
CP108118.region017	22241	NBC_00211	1455	0.239121			1455	1455
CP108118.region018	52402	NBC_00211	7311	0.175015			7311	7311
CP108118.region019	116837	NBC_00211	11503	0.156797	BGC0002636	streptophenazine 1/streptophenazine 2	streptophenazine	BGC0002636
CP108118.region020	14150	NBC_00211	597	0.185422			597	597
CP108118.region021	10834	NBC_00211	331	0.215204			331	331
CP108118.region022	11113	NBC_00211	3068	0.273891			3068	3068
CP108118.region023	20392	NBC_00211	463	0.176347			463	463
CP108118.region024	22454	NBC_00211	163	0.225286			163	163
CP108118.region025	11782	NBC_00211	1809	0.527369	BGC0000941	desferrioxamin B	desferrioxamine	BGC0000941
CP108118.region026	54732	NBC_00211	10020	0.168453			EDHA	BGC0002568
CP108118.region027	10429	NBC_00211	815	0			815	815
CP108118.region028	33909	NBC_00211	9153	0.128207	BGC0002174	ε-Poly-L-lysine	ε-Poly-L-lysine	BGC0002174
CP108118.region029	22634	NBC_00211	743	0.251775	BGC0000551	SapB	SapB	BGC0000551
CP108118.region030	22547	NBC_00211	521	0.153095			521	521
CP108118.region031	40983	NBC_00211	6344	0.218627			6344	6344
CP108118.region032	47116	NBC_00211	5838	0.179285	BGC0002051	antipain	antipain	BGC0002051
CP108118.region033	11149	NBC_00211	1928	0			1928	1928
CP108119.region001	165377	NBC_00211	11412	0.0775216			11412	11412
CP108119.region002	123235	NBC_00211	10183	0.0980194			10183	10183
CP108115.region001	33404	NBC_00212	166	0.380669	BGC0002174	ε-Poly-L-lysine	ε-Poly-L-lysine	BGC0002174
CP108115.region002	54024	NBC_00212	2475	0			2475	2475
CP108115.region003	47751	NBC_00212	5399	0			5399	5399
CP108115.region004	45483	NBC_00212	7527	1.49012e-08			7527	7527
CP108115.region005	110357	NBC_00212	9539	0.400505	BGC0002540	tetramycin B	tetramycin B	BGC0002540
CP108115.region006	49426	NBC_00212	10219	2.58096e-08			10219	10219
CP108115.region007	40135	NBC_00212	6400	0			6400	6400
CP108115.region008	24409	NBC_00212	6026	0.353194	BGC0000663	hopene	hopene	BGC0000663
CP108115.region009	33936	NBC_00212	1146	0.380872			1146	1146
CP108115.region010	17839	NBC_00212	3430	0.302146			3430	3430
CP108115.region011	22389	NBC_00212	1182	0.32657			1182	1182
CP108115.region012	18999	NBC_00212	3098	0.268508			3098	3098
CP108115.region013	10942	NBC_00212	1646	0.223882			1646	1646
CP108115.region014	40094	NBC_00212	2634	0.761049			2634	2634
CP108115.region015	56935	NBC_00212	8228	0.329312			8228	8228
CP108115.region016	20696	NBC_00212	2318	0.377653			2318	2318
CP108115.region017	38823	NBC_00212	5409	0			5409	5409
CP108115.region018	40362	NBC_00212	5330	0.366625			5330	5330
CP108115.region019	20131	NBC_00212	2104	0.425775			2104	2104
CP108115.region020	23464	NBC_00212	3474	0			3474	3474
CP108115.region021	41092	NBC_00212	7155	0.315675			naringenin	BGC0001310
CP108115.region022	9577	NBC_00212	382	0.406077			melanin	BGC0000910
CP108115.region023	11770	NBC_00212	988	0.329868	BGC0000941	desferrioxamin B	desferrioxamine	BGC0000941
CP108115.region024	76887	NBC_00212	11146	0.270641			11146	11146
CP108115.region025	22595	NBC_00212	4089	0.370606			SapB	BGC0000551
CP108115.region026	10405	NBC_00212	2008	0.386799	BGC0000853	ectoine	ectoine	BGC0000853
CP108115.region027	19243	NBC_00212	2201	0.24656			2201	2201
CP108115.region028	56331	NBC_00212	8574	0			8574	8574
CP108115.region029	41705	NBC_00212	5873	0			5873	5873
CP108115.region030	20582	NBC_00212	1012	0.497963	BGC0001746	pristinol	geosmin	BGC0001181
CP108115.region031	10399	NBC_00212	1315	0.365978			1315	1315
CP108115.region032	46900	NBC_00212	5906	0.270092	BGC0002051	antipain	antipain	BGC0002051
CP108115.region033	23355	NBC_00212	2604	0.328269			2604	2604
CP108115.region034	24493	NBC_00212	2541	0			2541	2541
CP108115.region035	41557	NBC_00212	5016	0			5016	5016
CP108115.region036	53539	NBC_00212	8149	0.498848			8149	8149
CP108115.region037	21965	NBC_00212	2847	1.49012e-08			2847	2847
CP108116.region001	109223	NBC_00212	7819	0			7819	7819
CP108116.region002	65532	NBC_00212	10086	0			10086	10086
CP108116.region003	69112	NBC_00212	7481	0.315266			7481	7481
CP108116.region004	22407	NBC_00212	3141	0.352917			3141	3141
CP108114.region001	20036	NBC_00215	5420	0			5420	5420
CP108114.region002	29652	NBC_00215	5131	0			5131	5131
CP108114.region003	19825	NBC_00215	4199	0.239831			4199	4199
CP108114.region004	9612	NBC_00215	245	0.356746			245	245
CP108114.region005	18659	NBC_00215	3102	0.385929			2-methylisoborneol	BGC0000658
CP108114.region006	17282	NBC_00215	560	1.49012e-08			560	560
CP108114.region007	42187	NBC_00215	8761	0.424641	BGC0000140	4-hexadecanoyl-3-hydroxy-2-(hydroxymethyl)-2H-furan-5-one	4-hexadecanoyl-3-hydroxy-2-(hydroxymethyl)-2H-furan-5-one	BGC0000140
CP108114.region008	98194	NBC_00215	8093	0.175			8093	8093
CP108114.region009	49636	NBC_00215	8676	0.171958	BGC0002725	prunipeptin	prunipeptin	BGC0002725
CP108114.region010	12197	NBC_00215	1284	0.327513			1284	1284
CP108114.region011	25835	NBC_00215	5660	0.261275	BGC0000518	informatipeptin	informatipeptin	BGC0000518
CP108114.region012	70711	NBC_00215	11235	0.1181			chartreusin	BGC0000207
CP108114.region013	234781	NBC_00215	10832	0.214138			nystatin A1	BGC0000115
CP108114.region014	24462	NBC_00215	6340	0.337543	BGC0000663	hopene	hopene	BGC0000663
CP108114.region015	20814	NBC_00215	5500	0.166053			5500	5500
CP108114.region016	12298	NBC_00215	1145	0.188201			1145	1145
CP108114.region017	33985	NBC_00215	2850	0.324369			2850	2850
CP108114.region018	24074	NBC_00215	1728	0.244445	BGC0000850	γ-butyrolactone	γ-butyrolactone	BGC0000850
CP108114.region019	25414	NBC_00215	5639	0.114828			5639	5639
CP108114.region020	61685	NBC_00215	9869	0.257664			streptazone E	BGC0001296
CP108114.region021	19881	NBC_00215	4511	0			4511	4511
CP108114.region022	10361	NBC_00215	157	0.277422			157	157
CP108114.region023	71527	NBC_00215	8829	0.198882			spore pigment	BGC0000271
CP108114.region024	56005	NBC_00215	8018	0.272477			8018	8018
CP108114.region025	21916	NBC_00215	1945	0.177442			1945	1945
CP108114.region026	16906	NBC_00215	2007	0.392348	BGC0000660	albaflavenone	albaflavenone	BGC0000660
CP108114.region027	22140	NBC_00215	511	0.291264			511	511
CP108114.region028	20756	NBC_00215	3056	0.326298			3056	3056
CP108114.region029	41029	NBC_00215	6196	0.24145			6196	6196
CP108114.region030	77925	NBC_00215	9671	0.285617	BGC0001623	ishigamide	ishigamide	BGC0001623
CP108114.region031	11773	NBC_00215	1190	0.248003	BGC0000940	desferrioxamin B/desferrioxamine E	desferrioxamine	BGC0000941
CP108114.region032	72501	NBC_00215	11271	0.153239			mayamycin	BGC0001661
CP108114.region033	19776	NBC_00215	1139	0.0305661			1139	1139
CP108114.region034	10405	NBC_00215	1871	0.333717	BGC0000853	ectoine	ectoine	BGC0000853
CP108114.region035	33855	NBC_00215	3314	0.25269	BGC0002174	ε-Poly-L-lysine	ε-Poly-L-lysine	BGC0002174
CP108114.region036	17869	NBC_00215	51	0.471737			51	51
CP108114.region037	42401	NBC_00215	9385	0.0872216			9385	9385
CP108114.region038	20824	NBC_00215	3800	0.182687			3800	3800
CP108114.region039	116044	NBC_00215	9580	0.365426	BGC0000325	coelichelin	coelichelin	BGC0000325
CP108114.region040	47860	NBC_00215	8700	0.279855			8700	8700
CP108114.region041	21251	NBC_00215	1582	0.212963			1582	1582
CP108114.region042	11926	NBC_00215	1049	0.254658			1049	1049
CP108114.region043	20046	NBC_00215	3622	0			3622	3622
CP108114.region044	19012	NBC_00215	560	1.49012e-08			560	560
CP108114.region045	18659	NBC_00215	3102	0.385929			2-methylisoborneol	BGC0000658
CP108114.region046	10393	NBC_00215	245	0.356746			245	245
CP108114.region047	20495	NBC_00215	4199	0.239831			4199	4199
CP108114.region048	29713	NBC_00215	5131	0			5131	5131
CP108114.region049	21152	NBC_00215	5420	0			5420	5420
CP108111.region001	54975	NBC_00220	6880	0.364925			6880	6880
CP108111.region002	57782	NBC_00220	5159	0.512158	BGC0002051	antipain	antipain	BGC0002051
CP108111.region003	33912	NBC_00220	2746	0.358703	BGC0002174	ε-Poly-L-lysine	ε-Poly-L-lysine	BGC0002174
CP108111.region004	20741	NBC_00220	4214	0.218551			4214	4214
CP108111.region005	41062	NBC_00220	4802	0.286645	BGC0000282	alkylresorcinol	alkylresorcinol	BGC0000282
CP108111.region006	12254	NBC_00220	2102	0.0396531			2102	2102
CP108111.region007	27275	NBC_00220	5046	0.323739			melanin	BGC0000910
CP108111.region008	20147	NBC_00220	1233	0.230412	BGC0000658	2-methylisoborneol	2-methylisoborneol	BGC0000658
CP108111.region009	33627	NBC_00220	4780	0.150959	BGC0000551	SapB	SapB	BGC0000551
CP108111.region010	40666	NBC_00220	6709	0.162663			6709	6709
CP108111.region011	91706	NBC_00220	11371	0.222333	BGC0001852	komodoquinone B	komodoquinone B	BGC0001851
CP108111.region012	84093	NBC_00220	7013	0.284078	BGC0002095	leupeptin Pr/leupeptin Ac	leupeptin	BGC0002095
CP108111.region013	51168	NBC_00220	8983	0.273462			8983	8983
CP108111.region014	26647	NBC_00220	7661	0.295733			7661	7661
CP108111.region015	22217	NBC_00220	1541	0.217749			1541	1541
CP108111.region016	95531	NBC_00220	8732	0.293525			coelibactin	BGC0000324
CP108111.region017	13398	NBC_00220	597	0.404377			597	597
CP108111.region018	26810	NBC_00220	2810	0.212229			2810	2810
CP108111.region019	58188	NBC_00220	8669	0.232806			8669	8669
CP108111.region020	24507	NBC_00220	3577	0.336684			3577	3577
CP108111.region021	11782	NBC_00220	988	0.458014	BGC0000941	desferrioxamin B	desferrioxamine	BGC0000941
CP108111.region022	9484	NBC_00220	1723	0.241686			1723	1723
CP108111.region023	64580	NBC_00220	8558	0.179657			coelichelin	BGC0000325
CP108111.region024	67808	NBC_00220	8430	0.359001	BGC0001368	JBIR-126	JBIR-126	BGC0001368
CP108111.region025	102211	NBC_00220	11017	0.0940158			11017	11017
CP108111.region026	69379	NBC_00220	7833	0.161301	BGC0000401	paenibactin	paenibactin	BGC0000401
CP108111.region027	22679	NBC_00220	88	0.170637	BGC0000563	venezuelin	venezuelin	BGC0000563
CP108111.region028	68670	NBC_00220	6880	0.403966			6880	6880
CP108112.region001	14237	NBC_00220	369	0.608879			SapB	BGC0000551
CP108345.region001	109493	NBC_00221	11075	0.220392			angolamycin	BGC0000019
CP108345.region002	39451	NBC_00221	6123	0.321753			6123	6123
CP108345.region003	28750	NBC_00221	6103	0.304631			teichomycin A1	BGC0001395
CP108345.region004	18682	NBC_00221	2132	0.159717			2-methylisoborneol	BGC0000658
CP108345.region005	18886	NBC_00221	518	0.120348			518	518
CP108345.region006	52077	NBC_00221	9079	0.318786			9079	9079
CP108345.region007	28402	NBC_00221	3716	0.0837331	BGC0000518	informatipeptin	informatipeptin	BGC0000518
CP108345.region008	43698	NBC_00221	8720	0.174944			8720	8720
CP108345.region009	17873	NBC_00221	2522	0.225174			2522	2522
CP108345.region010	56421	NBC_00221	7239	0.300121			7239	7239
CP108345.region011	65482	NBC_00221	7462	0.100566	BGC0000325	coelichelin	coelichelin	BGC0000325
CP108345.region012	24654	NBC_00221	6340	0.279373	BGC0000663	hopene	hopene	BGC0000663
CP108345.region013	47105	NBC_00221	8623	0.254047			8623	8623
CP108345.region014	12271	NBC_00221	1116	0.318941			1116	1116
CP108345.region015	33791	NBC_00221	4220	0.423567			4220	4220
CP108345.region016	20960	NBC_00221	2168	0.276439	BGC0001181	geosmin	geosmin	BGC0001181
CP108345.region017	13847	NBC_00221	157	0.180609			157	157
CP108345.region018	70022	NBC_00221	8988	0.144791			8988	8988
CP108345.region019	11087	NBC_00221	1190	0.248001	BGC0000940	desferrioxamin B/desferrioxamine E	desferrioxamine	BGC0000941
CP108345.region020	8856	NBC_00221	392	0.269618			392	392
CP108345.region021	72549	NBC_00221	9425	0.332703	BGC0000195	alnumycin A/alnumycin B/alnumycin C/alnumycin P/prealnumycin/thalnumycin A/thalnumycin B/K1115A/1,6-dihydro-8-propylanthraquinone	alnumycin A/alnumycin B/alnumycin C/alnumycin P/prealnumycin/thalnumycin A/thalnumycin B/K1115A/1,6-dihydro-8-propylanthraquinone	BGC0000195
CP108345.region022	10405	NBC_00221	2008	0.306384	BGC0000853	ectoine	ectoine	BGC0000853
CP108345.region023	33876	NBC_00221	1070	0.293127	BGC0002174	ε-Poly-L-lysine	ε-Poly-L-lysine	BGC0002174
CP108345.region024	62180	NBC_00221	9265	0.113117			9265	9265
CP108345.region025	28415	NBC_00221	3735	0.374148			3735	3735
CP108345.region026	39316	NBC_00221	5703	0.332618	BGC0002127	flaviolin/1,3,6,8-tetrahydroxynaphthalene	tetrahydroxynaphthalene	BGC0002127
CP108345.region027	124569	NBC_00221	11134	0.249788	BGC0000167	vicenistatin	vicenistatin	BGC0000167
CP108345.region028	41086	NBC_00221	6287	0.366021	BGC0000282	alkylresorcinol	alkylresorcinol	BGC0000282
CP108345.region029	14894	NBC_00221	626	0.29			626	626
CP108345.region030	10387	NBC_00221	244	0.171259			244	244
CP108345.region031	52338	NBC_00221	9367	0.129908			9367	9367
CP108345.region032	52240	NBC_00221	8863	0.178179			8863	8863
CP108109.region001	21341	NBC_00223	262	0.385683			262	262
CP108109.region002	54777	NBC_00223	9790	0.114597			9790	9790
CP108109.region003	9554	NBC_00223	946	0			946	946
CP108109.region004	120789	NBC_00223	9472	0.0650256	BGC0000423	scabichelin	scabichelin	BGC0000423
CP108109.region005	112882	NBC_00223	10250	0.0607667	BGC0001455	antimycin	antimycin	BGC0001455
CP108109.region006	26371	NBC_00223	6026	0.366807			hopene	BGC0000663
CP108109.region007	35870	NBC_00223	4232	0.300826			4232	4232
CP108109.region008	19683	NBC_00223	4396	0.319655	BGC0001181	geosmin	geosmin	BGC0001181
CP108109.region009	39734	NBC_00223	7511	1.49012e-08			7511	7511
CP108109.region010	21122	NBC_00223	3163	0.392142			3163	3163
CP108109.region011	22691	NBC_00223	4089	0.525533			SapB	BGC0000551
CP108109.region012	47656	NBC_00223	6832	0.140745			6832	6832
CP108109.region013	72416	NBC_00223	9593	0.403038	BGC0000271	spore pigment	spore pigment	BGC0000271
CP108109.region014	20228	NBC_00223	4287	0			4287	4287
CP108109.region015	72486	NBC_00223	10018	0.295259			10018	10018
CP108109.region016	37950	NBC_00223	4510	0			4510	4510
CP108109.region017	20363	NBC_00223	5204	0			5204	5204
CP108109.region018	9329	NBC_00223	193	0.580127			melanin	BGC0000910
CP108109.region019	25266	NBC_00223	1475	0.246245			1475	1475
CP108109.region020	19200	NBC_00223	116	0	BGC0001746	pristinol	pristinol	BGC0001746
CP108109.region021	21242	NBC_00223	2778	0			2778	2778
CP108109.region022	10274	NBC_00223	3674	0.278761			3674	3674
CP108109.region023	20649	NBC_00223	4552	0			4552	4552
CP108109.region024	45529	NBC_00223	6356	0.0853589			6356	6356
CP108109.region025	42699	NBC_00223	5733	0.0258596			5733	5733
CP108109.region026	29662	NBC_00223	6601	0			6601	6601
CP108109.region027	30702	NBC_00223	655	0.951065			655	655
CP108109.region028	23565	NBC_00223	3095	0			3095	3095
CP108109.region029	22531	NBC_00223	1230	0			1230	1230
CP108109.region030	10375	NBC_00223	2871	0.327075			2871	2871
CP108109.region031	14430	NBC_00223	157	0.62695			157	157
CP108109.region032	59352	NBC_00223	9281	0.448389			9281	9281
CP108109.region033	64004	NBC_00223	6557	0.0345857			6557	6557
CP108109.region034	41056	NBC_00223	7114	0.0455369	BGC0000282	alkylresorcinol	alkylresorcinol	BGC0000282
CP108109.region035	43039	NBC_00223	10420	0.0827303			10420	10420
CP108106.region001	21882	NBC_00224	1313	1.49012e-08			1313	1313
CP108106.region002	21998	NBC_00224	1229	0.156065			1229	1229
CP108106.region003	20516	NBC_00224	793	0			793	793
CP108106.region004	99380	NBC_00224	10701	0.304114			10701	10701
CP108106.region005	17553	NBC_00224	4109	0.110523			4109	4109
CP108106.region006	95286	NBC_00224	10347	0.178905	BGC0002138	fuelimycin A/fuelimicin B/fuelimicin C	fuelimycin	BGC0002138
CP108106.region007	85308	NBC_00224	10631	0.220888	BGC0000958	antimycin	antimycin	BGC0001455
CP108106.region008	40779	NBC_00224	5195	0.282687	BGC0002127	flaviolin/1,3,6,8-tetrahydroxynaphthalene	tetrahydroxynaphthalene	BGC0002127
CP108106.region009	21630	NBC_00224	2310	0.156573			2310	2310
CP108106.region010	19570	NBC_00224	1012	0.435223	BGC0001746	pristinol	geosmin	BGC0001181
CP108106.region011	8550	NBC_00224	945	0.260579			945	945
CP108106.region012	39805	NBC_00224	4147	0.224185			4147	4147
CP108106.region013	7855	NBC_00224	76	0.203003			76	76
CP108106.region014	10405	NBC_00224	2008	0.361925	BGC0000853	ectoine	ectoine	BGC0000853
CP108106.region015	40423	NBC_00224	5953	0.188567			5953	5953
CP108106.region016	22631	NBC_00224	4089	0.358161			SapB	BGC0000551
CP108106.region017	10987	NBC_00224	810	0.314795			810	810
CP108106.region018	9404	NBC_00224	1190	0.512391	BGC0000941	desferrioxamin B	desferrioxamine	BGC0000941
CP108106.region019	20489	NBC_00224	3462	0.306429			3462	3462
CP108106.region020	10381	NBC_00224	2116	0.0321678			2116	2116
CP108106.region021	20906	NBC_00224	3094	1.05367e-08			3094	3094
CP108106.region022	38174	NBC_00224	4754	0.181179			4754	4754
CP108106.region023	18643	NBC_00224	2318	0.258072			2318	2318
CP108106.region024	72486	NBC_00224	9760	0.289311	BGC0000236	kinamycin	kinamycin	BGC0000236
CP108106.region025	11695	NBC_00224	1057	0.0405499			1057	1057
CP108106.region026	45850	NBC_00224	7084	0.368549			7084	7084
CP108106.region027	53049	NBC_00224	7418	0.161364			7418	7418
CP108106.region028	51353	NBC_00224	8576	0.339757			8576	8576
CP108106.region029	24079	NBC_00224	6026	0.335279	BGC0000663	hopene	hopene	BGC0000663
CP108106.region030	26941	NBC_00224	1300	0.197602			1300	1300
CP108106.region031	55377	NBC_00224	9106	0.384913			9106	9106
CP108106.region032	22844	NBC_00224	3931	0.164834			3931	3931
CP108106.region033	54523	NBC_00224	7189	0.118764	BGC0002051	antipain	antipain	BGC0002051
CP108106.region034	24391	NBC_00224	3883	0.342081			3883	3883
CP108106.region035	20858	NBC_00224	5105	0.0877155			5105	5105
CP108106.region036	43999	NBC_00224	5084	0.10703			5084	5084
CP108106.region037	21167	NBC_00224	2798	0.360821			2798	2798
CP108107.region001	10639	NBC_00224	382	0.575721	BGC0000911	melanin	melanin	BGC0000910
CP108107.region002	44020	NBC_00224	3093	0.190265			3093	3093
CP108107.region003	20924	NBC_00224	1610	0			1610	1610
CP108107.region004	22395	NBC_00224	7424	0.202638			7424	7424
CP108105.region001	20672	NBC_00225	4045	0.397108			4045	4045
CP108105.region002	42954	NBC_00225	8214	0.2642			8214	8214
CP108105.region003	21694	NBC_00225	4743	0.194443			4743	4743
CP108105.region004	22747	NBC_00225	4971	0.272675			4971	4971
CP108105.region005	19992	NBC_00225	4558	0.270476			4558	4558
CP108105.region006	59373	NBC_00225	5373	0.248071			JBIR-78	BGC0001628
CP108105.region007	19074	NBC_00225	563	0.187372			avermitilol	BGC0000683
CP108105.region008	32492	NBC_00225	1070	0.259536	BGC0002174	ε-Poly-L-lysine	ε-Poly-L-lysine	BGC0002174
CP108105.region009	10411	NBC_00225	2430	0.293053	BGC0000853	ectoine	ectoine	BGC0000853
CP108105.region010	18577	NBC_00225	1846	0.556709			1846	1846
CP108105.region011	10489	NBC_00225	341	0.140293			melanin	BGC0000910
CP108105.region012	10586	NBC_00225	1190	0.45708	BGC0000940	desferrioxamin B/desferrioxamine E	desferrioxamine	BGC0000941
CP108105.region013	72572	NBC_00225	9469	0.285531	BGC0000271	spore pigment	spore pigment	BGC0000271
CP108105.region014	46334	NBC_00225	9190	0.527744			9190	9190
CP108105.region015	19393	NBC_00225	2007	0.31997	BGC0000660	albaflavenone	albaflavenone	BGC0000660
CP108105.region016	9735	NBC_00225	109	0.234529			109	109
CP108105.region017	34212	NBC_00225	3101	0			3101	3101
CP108105.region018	9973	NBC_00225	597	0.287814			597	597
CP108105.region019	21056	NBC_00225	919	0.0620209			919	919
CP108105.region020	44432	NBC_00225	9198	0.141079			9198	9198
CP108105.region021	29806	NBC_00225	2114	0.384356	BGC0000850	γ-butyrolactone	γ-butyrolactone	BGC0000850
CP108105.region022	34592	NBC_00225	4220	0.346935			4220	4220
CP108105.region023	13074	NBC_00225	1145	0.199734			1145	1145
CP108105.region024	24117	NBC_00225	6340	0.285792	BGC0000663	hopene	hopene	BGC0000663
CP108105.region025	22569	NBC_00225	2802	0.160195	BGC0001550	citrulassin D	citrulassin D	BGC0001550
CP108105.region026	27406	NBC_00225	3436	0.157378	BGC0000518	informatipeptin	informatipeptin	BGC0000518
CP108105.region027	25553	NBC_00225	6184	0.257849	BGC0001456	isorenieratene	isorenieratene	BGC0000664
CP108105.region028	41185	NBC_00225	3792	0	BGC0001454	germicidin	germicidin	BGC0001454
CP108105.region029	79572	NBC_00225	11059	0.524756			11059	11059
CP108103.region001	69594	NBC_00226	6880	0.428271			6880	6880
CP108103.region002	22679	NBC_00226	88	0.170637	BGC0000563	venezuelin	venezuelin	BGC0000563
CP108103.region003	69362	NBC_00226	7833	0.280858	BGC0000401	paenibactin	paenibactin	BGC0000401
CP108103.region004	102416	NBC_00226	11017	0.108845			11017	11017
CP108103.region005	67795	NBC_00226	8430	0.352946	BGC0001368	JBIR-126	JBIR-126	BGC0001368
CP108103.region006	63515	NBC_00226	8558	0.169503			coelichelin	BGC0000325
CP108103.region007	9602	NBC_00226	1723	0.227657			1723	1723
CP108103.region008	10842	NBC_00226	988	0.458014	BGC0000941	desferrioxamin B	desferrioxamine	BGC0000941
CP108103.region009	24053	NBC_00226	3577	0.201316			3577	3577
CP108103.region010	58145	NBC_00226	8669	0.229247			8669	8669
CP108103.region011	27373	NBC_00226	2810	0.183436			2810	2810
CP108103.region012	13396	NBC_00226	597	0.396452			597	597
CP108103.region013	66334	NBC_00226	8328	0			8328	8328
CP108103.region014	21500	NBC_00226	1541	0.217749			1541	1541
CP108103.region015	26690	NBC_00226	7661	0.295899			7661	7661
CP108103.region016	10405	NBC_00226	937	0.314021	BGC0002052	ectoine	ectoine	BGC0000853
CP108103.region017	25233	NBC_00226	1479	0.260462			1479	1479
CP108103.region018	51521	NBC_00226	8983	0.279809			8983	8983
CP108103.region019	84029	NBC_00226	7013	0.298296	BGC0002095	leupeptin Pr/leupeptin Ac	leupeptin	BGC0002095
CP108103.region020	46677	NBC_00226	8098	2.10734e-08			8098	8098
CP108103.region021	40645	NBC_00226	6709	0.272145			6709	6709
CP108103.region022	33547	NBC_00226	4780	0.150959	BGC0000551	SapB	SapB	BGC0000551
CP108103.region023	20158	NBC_00226	1233	0.230412	BGC0000658	2-methylisoborneol	2-methylisoborneol	BGC0000658
CP108103.region024	27231	NBC_00226	5046	0.326316			melanin	BGC0000910
CP108103.region025	13243	NBC_00226	1901	0.194911			avermitilol	BGC0000683
CP108103.region026	41062	NBC_00226	4802	0.286645	BGC0000282	alkylresorcinol	alkylresorcinol	BGC0000282
CP108103.region027	54428	NBC_00226	4894	0.241683	BGC0002174	ε-Poly-L-lysine	ε-Poly-L-lysine	BGC0002174
CP108103.region028	49164	NBC_00226	5159	0.231649	BGC0002051	antipain	antipain	BGC0002051
CP108103.region029	51321	NBC_00226	6880	0.384791			6880	6880
CP108102.region001	71631	NBC_00228	8053	0.324582			merochlorin A/merochlorin B/deschloro-merochlorin A/deschloro-merochlorin B/isochloro-merochlorin B/dichloro-merochlorin B/merochlorin D/merochlorin C	BGC0001083
CP108102.region002	50781	NBC_00228	9052	0.268257			9052	9052
CP108102.region003	16301	NBC_00228	8507	0.108112			8507	8507
CP108102.region004	24992	NBC_00228	5660	0.230852	BGC0000518	informatipeptin	informatipeptin	BGC0000518
CP108102.region005	19659	NBC_00228	1893	0.374347			1893	1893
CP108102.region006	91881	NBC_00228	9661	0.1094			9661	9661
CP108102.region007	24278	NBC_00228	6340	0.329926	BGC0000663	hopene	hopene	BGC0000663
CP108102.region008	11278	NBC_00228	1680	0.21071			SapB	BGC0000551
CP108102.region009	33616	NBC_00228	4220	0.372099			4220	4220
CP108102.region010	20218	NBC_00228	686	0.313956	BGC0001181	geosmin	geosmin	BGC0001181
CP108102.region011	50749	NBC_00228	9382	0.276225			9382	9382
CP108102.region012	10614	NBC_00228	597	0.287814			597	597
CP108102.region013	43147	NBC_00228	9680	0.126952			9680	9680
CP108102.region014	19286	NBC_00228	2007	0.188326	BGC0000660	albaflavenone	albaflavenone	BGC0000660
CP108102.region015	53926	NBC_00228	7505	0.190642			7505	7505
CP108102.region016	42359	NBC_00228	4519	0.218515			4519	4519
CP108102.region017	11779	NBC_00228	1071	0.265734			1071	1071
CP108102.region018	10435	NBC_00228	341	0.249273			melanin	BGC0000910
CP108102.region019	10405	NBC_00228	1871	0.341545	BGC0000853	ectoine	ectoine	BGC0000853
CP108102.region020	33864	NBC_00228	3314	0.22635	BGC0002174	ε-Poly-L-lysine	ε-Poly-L-lysine	BGC0002174
CP108102.region021	67694	NBC_00228	6065	0.165482	BGC0000423	scabichelin	scabichelin	BGC0000423
CP108102.region022	40668	NBC_00228	5703	0.385738			tetrahydroxynaphthalene	BGC0002127
CP108102.region023	44281	NBC_00228	5686	0.280192			5686	5686
CP108102.region024	33512	NBC_00228	4571	0.250039			4571	4571
CP108102.region025	22792	NBC_00228	1307	0.0859088			1307	1307
CP108102.region026	47836	NBC_00228	8521	0.495767			8521	8521
CP108102.region027	83768	NBC_00228	9852	0.271338			9852	9852
CP108102.region028	24270	NBC_00228	2587	0.233038			2587	2587
CP108102.region029	22784	NBC_00228	3977	0.0372486			3977	3977
CP108102.region030	11056	NBC_00228	8	0.121967			8	8
CP108102.region031	72628	NBC_00228	8053	0.327958			merochlorin A/merochlorin B/deschloro-merochlorin A/deschloro-merochlorin B/isochloro-merochlorin B/dichloro-merochlorin B/merochlorin D/merochlorin C	BGC0001083
CP108101.region001	59069	NBC_00234	5961	0.800631			5961	5961
CP108101.region002	20827	NBC_00234	1012	0.712608	BGC0001181	geosmin	geosmin	BGC0001181
CP108101.region003	41107	NBC_00234	4640	0			4640	4640
CP108101.region004	141533	NBC_00234	10443	0.374965			tripartilactam	BGC0002517
CP108101.region005	8353	NBC_00234	20	0.410909			20	20
CP108101.region006	19690	NBC_00234	798	0.33304			798	798
CP108101.region007	10399	NBC_00234	1920	0.252553	BGC0000853	ectoine	ectoine	BGC0000853
CP108101.region008	40182	NBC_00234	5663	0			5663	5663
CP108101.region009	10756	NBC_00234	988	0.499305	BGC0000941	desferrioxamin B	desferrioxamine	BGC0000941
CP108101.region010	22033	NBC_00234	3780	0.562498			3780	3780
CP108101.region011	10900	NBC_00234	2167	0.59291			2167	2167
CP108101.region012	52839	NBC_00234	8132	0.279169			class IV lanthipeptide/SflA	BGC0002337
CP108101.region013	61674	NBC_00234	8587	0.251732			8587	8587
CP108101.region014	18960	NBC_00234	780	0.659545			780	780
CP108101.region015	14621	NBC_00234	597	0.187655			597	597
CP108101.region016	10486	NBC_00234	2057	0.339642	BGC0000911	melanin	melanin	BGC0000910
CP108101.region017	25805	NBC_00234	6340	0.282354	BGC0000663	hopene	hopene	BGC0000663
CP108101.region018	8805	NBC_00234	279	0.343317			279	279
CP108101.region019	23078	NBC_00234	3482	0			3482	3482
CP108101.region020	11902	NBC_00234	967	0.350806			967	967
CP108101.region021	25747	NBC_00234	4698	0.533664	BGC0000664	isorenieratene	isorenieratene	BGC0000664
CP108100.region001	72507	NBC_00236	9150	0.40037	BGC0000271	spore pigment	spore pigment	BGC0000271
CP108100.region002	81152	NBC_00236	9094	0.283229	BGC0000325	coelichelin	coelichelin	BGC0000325
CP108100.region003	48620	NBC_00236	7506	0.392361			7506	7506
CP108100.region004	42139	NBC_00236	6083	0			6083	6083
CP108100.region005	19675	NBC_00236	798	0.334733			798	798
CP108100.region006	10399	NBC_00236	1920	0.281069	BGC0000853	ectoine	ectoine	BGC0000853
CP108100.region007	10557	NBC_00236	1978	0.403342			1978	1978
CP108100.region008	70509	NBC_00236	10691	0.269155			10691	10691
CP108100.region009	11047	NBC_00236	7996	0.198514			7996	7996
CP108100.region010	96151	NBC_00236	6460	0.30409			6460	6460
CP108100.region011	106320	NBC_00236	10065	0.231942			10065	10065
CP108100.region012	14645	NBC_00236	157	0.179244			157	157
CP108100.region013	26590	NBC_00236	6340	0.29729			hopene	BGC0000663
CP108100.region014	10798	NBC_00236	790	0.367302			790	790
CP108100.region015	62127	NBC_00236	4373	0.681466			4373	4373
CP108344.region001	22066	NBC_00238	2795	0.365872			2795	2795
CP108344.region002	7814	NBC_00238	105	0.308935			105	105
CP108344.region003	25864	NBC_00238	6340	0.24061	BGC0000663	hopene	hopene	BGC0000663
CP108344.region004	24423	NBC_00238	6860	0.43502	BGC0001456	isorenieratene	isorenieratene	BGC0000664
CP108344.region005	12204	NBC_00238	482	0.307002			482	482
CP108344.region006	20737	NBC_00238	542	0.213099	BGC0001181	geosmin	geosmin	BGC0001181
CP108344.region007	20707	NBC_00238	2007	0.19338	BGC0000660	albaflavenone	albaflavenone	BGC0000660
CP108344.region008	20139	NBC_00238	21	0.264736			21	21
CP108344.region009	20579	NBC_00238	2796	0.332055			2796	2796
CP108344.region010	11773	NBC_00238	988	0.324386	BGC0000940	desferrioxamin B/desferrioxamine E	desferrioxamine	BGC0000941
CP108344.region011	71752	NBC_00238	10625	0.325732			10625	10625
CP108344.region012	10399	NBC_00238	2430	0.244021	BGC0000853	ectoine	ectoine	BGC0000853
CP108344.region013	72510	NBC_00238	10243	0.394679	BGC0000271	spore pigment	spore pigment	BGC0000271
CP108344.region014	24105	NBC_00238	6575	0.15562			6575	6575
CP108344.region015	41182	NBC_00238	5964	0.339904	BGC0000282	alkylresorcinol	alkylresorcinol	BGC0000282
CP108344.region016	24625	NBC_00238	4235	0.144326			4235	4235
CP108344.region017	240025	NBC_00238	11368	0.227698	BGC0000394	naphthyridinomycin	naphthyridinomycin	BGC0000394
CP108344.region018	22658	NBC_00238	509	0.210613	BGC0000551	SapB	SapB	BGC0000551
CP108095.region001	20411	NBC_00239	3146	0	BGC0000683	avermitilol	avermitilol	BGC0000683
CP108095.region002	20017	NBC_00239	418	2.10734e-08	BGC0000683	avermitilol	avermitilol	BGC0000683
CP108095.region003	21953	NBC_00239	2184	0			2184	2184
CP108095.region004	57406	NBC_00239	9609	0.468128			9609	9609
CP108095.region005	10565	NBC_00239	1227	0			1227	1227
CP108095.region006	38871	NBC_00239	7058	0	BGC0000551	SapB	SapB	BGC0000551
CP108095.region007	76035	NBC_00239	7252	0	BGC0002568	EDHA	EDHA	BGC0002568
CP108095.region008	41101	NBC_00239	6588	0	BGC0002127	flaviolin/1,3,6,8-tetrahydroxynaphthalene	tetrahydroxynaphthalene	BGC0002127
CP108095.region009	9750	NBC_00239	1305	0			1305	1305
CP108095.region010	10229	NBC_00239	175	0.661116			175	175
CP108095.region011	10429	NBC_00239	2908	0.441139	BGC0000910	melanin	melanin	BGC0000910
CP108095.region012	115159	NBC_00239	11252	0			11252	11252
CP108095.region013	20051	NBC_00239	5113	0			5113	5113
CP108095.region014	25222	NBC_00239	1479	0.256949			1479	1479
CP108095.region015	25440	NBC_00239	7661	0.409781			7661	7661
CP108095.region016	26750	NBC_00239	6084	0			6084	6084
CP108095.region017	38152	NBC_00239	1433	0.630436			1433	1433
CP108095.region018	66739	NBC_00239	6937	0			6937	6937
CP108095.region019	13253	NBC_00239	597	0.179302			597	597
CP108095.region020	20798	NBC_00239	2318	0.258072			2318	2318
CP108095.region021	10810	NBC_00239	260	0.380499			260	260
CP108095.region022	72516	NBC_00239	9706	0	BGC0000271	spore pigment	spore pigment	BGC0000271
CP108095.region023	23874	NBC_00239	4085	0.364062			4085	4085
CP108095.region024	18011	NBC_00239	139	0.401216			139	139
CP108095.region025	11782	NBC_00239	988	0.514795	BGC0000941	desferrioxamin B	desferrioxamine	BGC0000941
CP108095.region026	20092	NBC_00239	6528	0.445915			6528	6528
CP108095.region027	21329	NBC_00239	4249	0			4249	4249
CP108095.region028	51964	NBC_00239	9360	0			9360	9360
CP108095.region029	21725	NBC_00239	5312	0			5312	5312
CP108095.region030	21221	NBC_00239	3005	0			3005	3005
CP108095.region031	22504	NBC_00239	1499	0.352558			1499	1499
CP108095.region032	22724	NBC_00239	4501	0.387361	BGC0002337	class IV lanthipeptide/SflA	class IV lanthipeptide/SflA	BGC0002337
CP108095.region033	59130	NBC_00239	8690	0.227049			8690	8690
CP108097.region001	183332	NBC_00239	11448	0.599295			11448	11448
CP108097.region002	86960	NBC_00239	11019	0.511861			11019	11019
CP108098.region001	41050	NBC_00239	5620	1.49012e-08			5620	5620
CP108098.region002	24986	NBC_00239	2658	0.385203			2658	2658
CP108094.region001	107837	NBC_00243	11196	0.444007			11196	11196
CP108094.region002	9251	NBC_00243	114	0.254701			114	114
CP108094.region003	86319	NBC_00243	11312	0.0859202			11312	11312
CP108094.region004	10216	NBC_00243	105	0.426238			105	105
CP108094.region005	20173	NBC_00243	310	0.0892124			310	310
CP108094.region006	40593	NBC_00243	7275	0.436523	BGC0000282	alkylresorcinol	alkylresorcinol	BGC0000282
CP108094.region007	47046	NBC_00243	9147	0.372569	BGC0001283	arsono-polyketide	arsono-polyketide	BGC0001283
CP108094.region008	50913	NBC_00243	9442	0.150796			9442	9442
CP108094.region009	32935	NBC_00243	5859	0.442649			5859	5859
CP108094.region010	24359	NBC_00243	6340	0.279175	BGC0000663	hopene	hopene	BGC0000663
CP108094.region011	11695	NBC_00243	1145	0.355198			1145	1145
CP108094.region012	50603	NBC_00243	8832	0.239639			8832	8832
CP108094.region013	20651	NBC_00243	1915	0.275833	BGC0001181	geosmin	geosmin	BGC0001181
CP108094.region014	13707	NBC_00243	597	0.329872			597	597
CP108094.region015	19335	NBC_00243	2007	0.266996	BGC0000660	albaflavenone	albaflavenone	BGC0000660
CP108094.region016	52173	NBC_00243	5625	0.275884			5625	5625
CP108094.region017	11773	NBC_00243	1190	0.265084	BGC0000940	desferrioxamin B/desferrioxamine E	desferrioxamine	BGC0000941
CP108094.region018	9244	NBC_00243	341	0.140293			melanin	BGC0000910
CP108094.region019	10076	NBC_00243	8380	0.072162			8380	8380
CP108094.region020	10405	NBC_00243	1871	0.342522	BGC0000853	ectoine	ectoine	BGC0000853
CP108094.region021	33876	NBC_00243	3314	0.427998	BGC0002174	ε-Poly-L-lysine	ε-Poly-L-lysine	BGC0002174
CP108094.region022	17764	NBC_00243	51	0.44833			51	51
CP108094.region023	39082	NBC_00243	5703	0.373074	BGC0002127	flaviolin/1,3,6,8-tetrahydroxynaphthalene	tetrahydroxynaphthalene	BGC0002127
CP108094.region024	38092	NBC_00243	3869	0.38025			3869	3869
CP108094.region025	44545	NBC_00243	10283	0.123207	BGC0000213	colabomycin E	colabomycin E	BGC0000213
CP108094.region026	19842	NBC_00243	2462	0.541093			2462	2462
CP108094.region027	57675	NBC_00243	7042	0.176488	BGC0000325	coelichelin	coelichelin	BGC0000325
CP108094.region028	48468	NBC_00243	7754	0.345068			paenibactin	BGC0000401
CP108094.region029	10369	NBC_00243	974	0.226988			melanin	BGC0000910
CP108094.region030	55706	NBC_00243	9510	0.234757			9510	9510
CP108094.region031	118831	NBC_00243	11196	0.447579			11196	11196
CP108093.region001	26057	NBC_00247	5914	0.50308	BGC0001456	isorenieratene	isorenieratene	BGC0000664
CP108093.region002	73764	NBC_00247	5471	0.339022			5471	5471
CP108093.region003	45335	NBC_00247	9209	0.377253			9209	9209
CP108093.region004	25654	NBC_00247	6340	0.338803			hopene	BGC0000663
CP108093.region005	48630	NBC_00247	6852	0.26515	BGC0000401	paenibactin	paenibactin	BGC0000401
CP108093.region006	127193	NBC_00247	10936	2.10734e-08			10936	10936
CP108093.region007	22078	NBC_00247	7313	0			7313	7313
CP108093.region008	14967	NBC_00247	157	0.179244			157	157
CP108093.region009	21839	NBC_00247	5968	0.269637			5968	5968
CP108093.region010	19395	NBC_00247	267	0.799167			267	267
CP108093.region011	10369	NBC_00247	841	0.495252			841	841
CP108093.region012	26245	NBC_00247	3568	0			3568	3568
CP108093.region013	21516	NBC_00247	3479	0			3479	3479
CP108093.region014	31232	NBC_00247	4469	0.346149			4469	4469
CP108093.region015	10399	NBC_00247	1920	0.298244	BGC0000853	ectoine	ectoine	BGC0000853
CP108093.region016	19595	NBC_00247	2499	0.430434			2499	2499
CP108093.region017	122659	NBC_00247	11238	0.300979			11238	11238
CP108093.region018	63162	NBC_00247	6828	0.351743			6828	6828
CP108093.region019	50810	NBC_00247	6364	0.341164			6364	6364
CP108093.region020	148441	NBC_00247	11372	0.274792	BGC0000271	spore pigment	spore pigment	BGC0000271
CP108093.region021	10459	NBC_00247	2057	0.394358	BGC0000911	melanin	melanin	BGC0000910
CP108093.region022	41131	NBC_00247	8605	0.573368			naringenin	BGC0001310
CP108093.region023	22247	NBC_00247	1302	0.297848	BGC0001181	geosmin	geosmin	BGC0001181
CP108090.region001	36660	NBC_00248	6691	0.0592003			6691	6691
CP108090.region002	52936	NBC_00248	9509	0.229936			9509	9509
CP108090.region003	33912	NBC_00248	2746	0.213207	BGC0002174	ε-Poly-L-lysine	ε-Poly-L-lysine	BGC0002174
CP108090.region004	20708	NBC_00248	1993	0.23184			1993	1993
CP108090.region005	41062	NBC_00248	4802	0.260655	BGC0000282	alkylresorcinol	alkylresorcinol	BGC0000282
CP108090.region006	12484	NBC_00248	1901	0.168456			avermitilol	BGC0000683
CP108090.region007	27296	NBC_00248	5046	0.32116			melanin	BGC0000910
CP108090.region008	20758	NBC_00248	1328	0.426884			1328	1328
CP108090.region009	20480	NBC_00248	1233	0.207113	BGC0000658	2-methylisoborneol	2-methylisoborneol	BGC0000658
CP108090.region010	33928	NBC_00248	4780	0.313841	BGC0000551	SapB	SapB	BGC0000551
CP108090.region011	41175	NBC_00248	6709	0.259527			6709	6709
CP108090.region012	46370	NBC_00248	8020	0.144244			8020	8020
CP108090.region013	84981	NBC_00248	7013	0.36102	BGC0002095	leupeptin Pr/leupeptin Ac	leupeptin	BGC0002095
CP108090.region014	50640	NBC_00248	8983	0.297117			8983	8983
CP108090.region015	26903	NBC_00248	7661	0.273416			7661	7661
CP108090.region016	22217	NBC_00248	1433	0.283711			1433	1433
CP108090.region017	126183	NBC_00248	8732	0.440471			coelibactin	BGC0000324
CP108090.region018	13444	NBC_00248	597	0.179302			597	597
CP108090.region019	55430	NBC_00248	8669	0.18587			8669	8669
CP108090.region020	10291	NBC_00248	1101	0			1101	1101
CP108090.region021	22454	NBC_00248	3489	0.14876			3489	3489
CP108090.region022	11782	NBC_00248	988	0.30762	BGC0000941	desferrioxamin B	desferrioxamine	BGC0000941
CP108090.region023	63955	NBC_00248	8558	0.233727			coelichelin	BGC0000325
CP108090.region024	9698	NBC_00248	559	0.592269			559	559
CP108090.region025	67611	NBC_00248	8430	0.247701	BGC0001368	JBIR-126	JBIR-126	BGC0001368
CP108090.region026	72531	NBC_00248	8833	0.346815			8833	8833
CP108090.region027	69530	NBC_00248	7833	0.291378	BGC0000359	fuscachelin A/fuscachelin B/fuscachelin C	paenibactin	BGC0000401
CP108090.region028	43556	NBC_00248	3608	0.279472	BGC0002051	antipain	antipain	BGC0002051
CP108090.region029	40694	NBC_00248	97	0			97	97
CP108090.region030	53597	NBC_00248	9509	0.229642			9509	9509
CP108090.region031	41044	NBC_00248	6691	0.0592003			6691	6691
CP108088.region001	72513	NBC_00250	10209	0	BGC0000271	spore pigment	spore pigment	BGC0000271
CP108088.region002	46758	NBC_00250	8628	0.0915176			8628	8628
CP108088.region003	49715	NBC_00250	4242	0.550043			2-methylisoborneol	BGC0000658
CP108088.region004	57029	NBC_00250	4858	0.387398			4858	4858
CP108088.region005	10021	NBC_00250	964	0.201616			964	964
CP108088.region006	74878	NBC_00250	11091	0.263921			11091	11091
CP108088.region007	20602	NBC_00250	2363	0			2363	2363
CP108088.region008	9298	NBC_00250	1658	0.280485			1658	1658
CP108088.region009	25655	NBC_00250	6026	0.379464			hopene	BGC0000663
CP108088.region010	9256	NBC_00250	3089	0.257129			3089	3089
CP108088.region011	56835	NBC_00250	7264	0.159196			7264	7264
CP108088.region012	13583	NBC_00250	597	0.175435			597	597
CP108088.region013	12584	NBC_00250	81	0.356501			81	81
CP108088.region014	33094	NBC_00250	5642	0.0962699			5642	5642
CP108088.region015	41107	NBC_00250	4348	0.350989			A-factor	BGC0000848
CP108088.region016	10414	NBC_00250	193	0.121482			melanin	BGC0000910
CP108088.region017	56726	NBC_00250	8220	1.49012e-08			8220	8220
CP108088.region018	62909	NBC_00250	9752	0.336485			9752	9752
CP108088.region019	11788	NBC_00250	1040	0.413656	BGC0000941	desferrioxamin B	desferrioxamine	BGC0000941
CP108088.region020	20726	NBC_00250	3764	0.281194			3764	3764
CP108088.region021	22979	NBC_00250	3851	0.189024			3851	3851
CP108088.region022	22730	NBC_00250	1301	0	BGC0000563	venezuelin	venezuelin	BGC0000563
CP108088.region023	33918	NBC_00250	2706	0.16016			2706	2706
CP108088.region024	30038	NBC_00250	2494	0.410196			2494	2494
CP108088.region025	12928	NBC_00250	217	0.418337			217	217
CP108088.region026	22199	NBC_00250	647	0.349223	BGC0001181	geosmin	geosmin	BGC0001181
CP108088.region027	10417	NBC_00250	937	0.169451	BGC0000853	ectoine	ectoine	BGC0000853
CP108088.region028	53173	NBC_00250	8872	0.571714			8872	8872
CP108088.region029	42070	NBC_00250	8364	0.243016			8364	8364
CP108089.region001	66200	NBC_00250	8859	0.459446			streptazone E	BGC0001296
CP108087.region001	71038	NBC_00252	8053	0.31812			merochlorin A/merochlorin B/deschloro-merochlorin A/deschloro-merochlorin B/isochloro-merochlorin B/dichloro-merochlorin B/merochlorin D/merochlorin C	BGC0001083
CP108087.region002	10495	NBC_00252	8	0.121967			8	8
CP108087.region003	50799	NBC_00252	9052	0.276237			9052	9052
CP108087.region004	16841	NBC_00252	8507	0.238887			8507	8507
CP108087.region005	24992	NBC_00252	5660	0.230852	BGC0000518	informatipeptin	informatipeptin	BGC0000518
CP108087.region006	19725	NBC_00252	1893	0.374347			1893	1893
CP108087.region007	91879	NBC_00252	9661	0.126301			9661	9661
CP108087.region008	24278	NBC_00252	6340	0.305222	BGC0000663	hopene	hopene	BGC0000663
CP108087.region009	11278	NBC_00252	1680	0.21071			SapB	BGC0000551
CP108087.region010	33672	NBC_00252	4220	0.36546			4220	4220
CP108087.region011	20206	NBC_00252	686	0.313956	BGC0001181	geosmin	geosmin	BGC0001181
CP108087.region012	50726	NBC_00252	9382	0.292508			9382	9382
CP108087.region013	10395	NBC_00252	157	0.287465			157	157
CP108087.region014	43154	NBC_00252	9680	0.135163			9680	9680
CP108087.region015	19287	NBC_00252	2007	0.188326	BGC0000660	albaflavenone	albaflavenone	BGC0000660
CP108087.region016	54052	NBC_00252	7505	0.18754			7505	7505
CP108087.region017	42359	NBC_00252	4519	0.218515			4519	4519
CP108087.region018	11779	NBC_00252	1071	0.265734			1071	1071
CP108087.region019	10435	NBC_00252	341	0.249273			melanin	BGC0000910
CP108087.region020	10405	NBC_00252	1871	0.341545	BGC0000853	ectoine	ectoine	BGC0000853
CP108087.region021	33864	NBC_00252	3314	0.232636	BGC0002174	ε-Poly-L-lysine	ε-Poly-L-lysine	BGC0002174
CP108087.region022	67610	NBC_00252	6065	0.165482	BGC0000423	scabichelin	scabichelin	BGC0000423
CP108087.region023	40708	NBC_00252	5703	0.385738			tetrahydroxynaphthalene	BGC0002127
CP108087.region024	33499	NBC_00252	4571	0.241713			4571	4571
CP108087.region025	22792	NBC_00252	1307	0.0859088			1307	1307
CP108087.region026	47836	NBC_00252	8521	0.481063			8521	8521
CP108087.region027	83767	NBC_00252	9852	0.269091			9852	9852
CP108087.region028	24267	NBC_00252	2587	0.233038			2587	2587
CP108087.region029	11056	NBC_00252	8	0.121967			8	8
CP108087.region030	72896	NBC_00252	8053	0.326388			merochlorin A/merochlorin B/deschloro-merochlorin A/deschloro-merochlorin B/isochloro-merochlorin B/dichloro-merochlorin B/merochlorin D/merochlorin C	BGC0001083
CP108082.region001	65875	NBC_00257	9329	0.230933			9329	9329
CP108082.region002	94413	NBC_00257	8048	0.231997			8048	8048
CP108082.region003	84546	NBC_00257	10014	0.160106	BGC0002509	montamide A/capsimycin/clifednamide A/frontalamide A/combamide A	montamide	BGC0002509
CP108082.region004	10210	NBC_00257	669	0.217744			669	669
CP108082.region005	11520	NBC_00257	363	0.339207			363	363
CP108082.region006	23430	NBC_00257	6026	0.331885	BGC0000663	hopene	hopene	BGC0000663
CP108082.region007	57437	NBC_00257	6825	0.0677957	BGC0000325	coelichelin	coelichelin	BGC0000325
CP108082.region008	8171	NBC_00257	970	0			970	970
CP108082.region009	73759	NBC_00257	6151	0.239054			6151	6151
CP108082.region010	14700	NBC_00257	157	0.179244			157	157
CP108082.region011	19705	NBC_00257	780	0.184786			780	780
CP108082.region012	50026	NBC_00257	8367	0.180339			8367	8367
CP108082.region013	21678	NBC_00257	110	0.191064			110	110
CP108082.region014	41059	NBC_00257	2716	0.169981			desferrioxamine	BGC0000941
CP108082.region015	22251	NBC_00257	3378	0.202308			3378	3378
CP108082.region016	23087	NBC_00257	1735	0.115501			1735	1735
CP108082.region017	71610	NBC_00257	10997	0.119917	BGC0001622	isatropolone A/isotropolone B/isotropolone C	isatropolone	BGC0001622
CP108082.region018	10399	NBC_00257	1920	0.219804	BGC0000853	ectoine	ectoine	BGC0000853
CP108082.region019	21023	NBC_00257	798	0.47093			798	798
CP108082.region020	141335	NBC_00257	11345	0.077605			11345	11345
CP108082.region021	57459	NBC_00257	8985	0.138866			8985	8985
CP108082.region022	69467	NBC_00257	9486	0.315715			cycloheximide	BGC0000175
CP108082.region023	26600	NBC_00257	2878	0.233105			2878	2878
CP108082.region024	59064	NBC_00257	8905	0.522116			8905	8905
CP108082.region025	82827	NBC_00257	10362	0.152701			10362	10362
CP108081.region001	91666	NBC_00258	11460	0.428675	BGC0001409	dutomycin	dutomycin	BGC0001409
CP108081.region002	40597	NBC_00258	6123	0.553129			6123	6123
CP108081.region003	19767	NBC_00258	2132	0.179945			2-methylisoborneol	BGC0000658
CP108081.region004	19205	NBC_00258	518	0.266649			518	518
CP108081.region005	51564	NBC_00258	9079	0.453814			9079	9079
CP108081.region006	26485	NBC_00258	3716	0.332135	BGC0000518	informatipeptin	informatipeptin	BGC0000518
CP108081.region007	43031	NBC_00258	8720	0.222204			8720	8720
CP108081.region008	18616	NBC_00258	2522	0.565664			2522	2522
CP108081.region009	65719	NBC_00258	7462	0.542476	BGC0000423	scabichelin	coelichelin	BGC0000325
CP108081.region010	24641	NBC_00258	6340	0.335369	BGC0000663	hopene	hopene	BGC0000663
CP108081.region011	72513	NBC_00258	11049	0			11049	11049
CP108081.region012	46852	NBC_00258	8623	0.285485			8623	8623
CP108081.region013	12355	NBC_00258	1116	0.318941			1116	1116
CP108081.region014	33689	NBC_00258	4220	0.349226			4220	4220
CP108081.region015	20483	NBC_00258	2168	0.332406	BGC0001181	geosmin	geosmin	BGC0001181
CP108081.region016	13830	NBC_00258	597	0.173044			597	597
CP108081.region017	20231	NBC_00258	2007	0.381932	BGC0000660	albaflavenone	albaflavenone	BGC0000660
CP108081.region018	25257	NBC_00258	4723	0.125888			4723	4723
CP108081.region019	22231	NBC_00258	716	1.49012e-08			716	716
CP108081.region020	69269	NBC_00258	8988	0.256272			8988	8988
CP108081.region021	11005	NBC_00258	1190	0.226943	BGC0000940	desferrioxamin B/desferrioxamine E	desferrioxamine	BGC0000941
CP108081.region022	9020	NBC_00258	180	0.309386			180	180
CP108081.region023	10405	NBC_00258	2008	0.306384	BGC0000853	ectoine	ectoine	BGC0000853
CP108081.region024	33876	NBC_00258	1070	0.293127	BGC0002174	ε-Poly-L-lysine	ε-Poly-L-lysine	BGC0002174
CP108081.region025	39094	NBC_00258	5703	0.332618	BGC0002127	flaviolin/1,3,6,8-tetrahydroxynaphthalene	tetrahydroxynaphthalene	BGC0002127
CP108081.region026	98802	NBC_00258	11168	0.514234	BGC0002634	vicenistatin	vicenistatin	BGC0000167
CP108081.region027	22263	NBC_00258	4339	0.238845			4339	4339
CP108081.region028	41086	NBC_00258	5881	0			5881	5881
CP108081.region029	14945	NBC_00258	626	0.29			626	626
CP108081.region030	10372	NBC_00258	244	0.2559			244	244
CP108081.region031	52234	NBC_00258	8113	0.649632			8113	8113
CP108081.region032	44006	NBC_00258	7803	0			7803	7803
CP108081.region033	51696	NBC_00258	8414	0.402949			minimycin	BGC0002295
CP108081.region034	59900	NBC_00258	7658	0			7658	7658
CP108080.region001	33158	NBC_00259	3144	0			3144	3144
CP108080.region002	20577	NBC_00259	4337	0			4337	4337
CP108080.region003	20921	NBC_00259	3158	0.464977	BGC0001181	geosmin	geosmin	BGC0001181
CP108080.region004	20471	NBC_00259	3962	0			3962	3962
CP108080.region005	117207	NBC_00259	9667	0.429673			spore pigment	BGC0000271
CP108080.region006	34733	NBC_00259	3221	0.105351			3221	3221
CP108080.region007	32291	NBC_00259	4316	0.208092	BGC0002174	ε-Poly-L-lysine	ε-Poly-L-lysine	BGC0002174
CP108080.region008	10405	NBC_00259	1979	0.466884	BGC0000853	ectoine	ectoine	BGC0000853
CP108080.region009	9301	NBC_00259	1190	0.330689	BGC0000940	desferrioxamin B/desferrioxamine E	desferrioxamine	BGC0000941
CP108080.region010	34597	NBC_00259	4994	0.244264			4994	4994
CP108080.region011	14794	NBC_00259	157	0.179244			157	157
CP108080.region012	92314	NBC_00259	11160	0.128497			11160	11160
CP108080.region013	54272	NBC_00259	5550	0			5550	5550
CP108080.region014	38382	NBC_00259	4956	0.437202	BGC0002127	flaviolin/1,3,6,8-tetrahydroxynaphthalene	tetrahydroxynaphthalene	BGC0002127
CP108080.region015	10246	NBC_00259	206	0			206	206
CP108080.region016	25744	NBC_00259	6340	0.288321			hopene	BGC0000663
CP108080.region017	10426	NBC_00259	964	0.412927			964	964
CP108080.region018	52106	NBC_00259	9670	0.131857			9670	9670
CP108080.region019	59710	NBC_00259	9722	0.0596466			9722	9722
CP108080.region020	108654	NBC_00259	10544	0.0975274	BGC0002051	antipain	antipain	BGC0002051
CP108079.region001	21212	NBC_00261	3306	0			3306	3306
CP108079.region002	9450	NBC_00261	2209	0.369994			2209	2209
CP108079.region003	41350	NBC_00261	1924	0	BGC0002568	EDHA	EDHA	BGC0002568
CP108079.region004	27376	NBC_00261	506	0.683304			506	506
CP108079.region005	25331	NBC_00261	6154	0.267837			isorenieratene	BGC0000664
CP108079.region006	41979	NBC_00261	6918	0			6918	6918
CP108079.region007	24841	NBC_00261	1980	0.253968	BGC0000518	informatipeptin	informatipeptin	BGC0000518
CP108079.region008	24570	NBC_00261	6340	0.308525	BGC0000663	hopene	hopene	BGC0000663
CP108079.region009	12173	NBC_00261	1116	0.333155			1116	1116
CP108079.region010	34622	NBC_00261	4220	0.338424			4220	4220
CP108079.region011	20582	NBC_00261	1653	0.264712	BGC0001181	geosmin	geosmin	BGC0001181
CP108079.region012	21029	NBC_00261	3653	0.292056			3653	3653
CP108079.region013	18787	NBC_00261	661	0.344176			661	661
CP108079.region014	9792	NBC_00261	157	0.277422			157	157
CP108079.region015	88097	NBC_00261	10359	0			10359	10359
CP108079.region016	47179	NBC_00261	4961	0.514277			4961	4961
CP108079.region017	24157	NBC_00261	1476	0.387011			1476	1476
CP108079.region018	71954	NBC_00261	10073	0	BGC0000271	spore pigment	spore pigment	BGC0000271
CP108079.region019	51935	NBC_00261	8116	0.267585			8116	8116
CP108079.region020	22664	NBC_00261	2829	0.316717			2829	2829
CP108079.region021	64822	NBC_00261	5697	0.263662			5697	5697
CP108079.region022	11054	NBC_00261	1190	0.284595	BGC0000940	desferrioxamin B/desferrioxamine E	desferrioxamine	BGC0000941
CP108079.region023	9262	NBC_00261	180	0.20159			180	180
CP108079.region024	10399	NBC_00261	1871	0.385723	BGC0000853	ectoine	ectoine	BGC0000853
CP108079.region025	33876	NBC_00261	3544	0.274691	BGC0002174	ε-Poly-L-lysine	ε-Poly-L-lysine	BGC0002174
CP108079.region026	22602	NBC_00261	1923	0	BGC0001550	citrulassin D	citrulassin D	BGC0001550
CP108079.region027	43625	NBC_00261	8415	0.24076			8415	8415
CP108079.region028	164213	NBC_00261	10775	0.305316			K-41A	BGC0002526
CP108079.region029	47518	NBC_00261	8700	0.438606			8700	8700
CP108079.region030	53316	NBC_00261	9137	0.291177			citrulassin D	BGC0001550
CP108079.region031	21065	NBC_00261	2210	0.33546			2210	2210
CP108079.region032	20621	NBC_00261	3288	0.428808			3288	3288
CP108079.region033	14694	NBC_00261	1971	0.276831			1971	1971
CP108079.region034	65307	NBC_00261	6469	0.264549	BGC0000423	scabichelin	scabichelin	BGC0000423
CP108079.region035	72492	NBC_00261	10260	0.345468	BGC0001179	rishirilide B/rishirilide A	rishirilide B/rishirilide A	BGC0001179
CP108079.region036	87289	NBC_00261	10406	0.251466	BGC0001455	antimycin	antimycin	BGC0001455
CP108079.region037	22738	NBC_00261	4971	0.325934			4971	4971
CP108079.region038	10996	NBC_00261	2209	0.369994			2209	2209
CP108079.region039	22378	NBC_00261	3306	0			3306	3306
CP108076.region001	16718	NBC_00267	773	0			773	773
CP108076.region002	53189	NBC_00267	5213	0			5213	5213
CP108076.region003	27089	NBC_00267	4642	0			4642	4642
CP108076.region004	22149	NBC_00267	3917	0			3917	3917
CP108076.region005	128673	NBC_00267	10622	0			10622	10622
CP108076.region006	27600	NBC_00267	4932	0.451886	BGC0000518	informatipeptin	informatipeptin	BGC0000518
CP108076.region007	51301	NBC_00267	9466	0.390329			maduralactomycin	BGC0002369
CP108076.region008	24583	NBC_00267	6340	0.239738	BGC0000663	hopene	hopene	BGC0000663
CP108076.region009	91716	NBC_00267	10914	0.314662	BGC0000266	collinomycin	spore pigment	BGC0000271
CP108076.region010	26464	NBC_00267	3366	0			3366	3366
CP108076.region011	11735	NBC_00267	349	0.43211			349	349
CP108076.region012	20190	NBC_00267	2223	0.395829	BGC0001181	geosmin	γ-butyrolactone	BGC0000850
CP108076.region013	11711	NBC_00267	157	0.277422			157	157
CP108076.region014	20331	NBC_00267	2007	0.17739	BGC0000660	albaflavenone	albaflavenone	BGC0000660
CP108076.region015	90673	NBC_00267	10281	0.351021			10281	10281
CP108076.region016	11770	NBC_00267	988	0.432394	BGC0000940	desferrioxamin B/desferrioxamine E	desferrioxamine	BGC0000941
CP108076.region017	9245	NBC_00267	508	0.213071			508	508
CP108076.region018	10405	NBC_00267	1871	0.391243	BGC0000853	ectoine	ectoine	BGC0000853
CP108076.region019	33867	NBC_00267	3314	0.494408	BGC0002174	ε-Poly-L-lysine	ε-Poly-L-lysine	BGC0002174
CP108076.region020	72516	NBC_00267	9934	0.363777	BGC0000271	spore pigment	spore pigment	BGC0000271
CP108076.region021	54196	NBC_00267	8468	0.456197			8468	8468
CP108076.region022	10369	NBC_00267	1303	0.398444			1303	1303
CP108076.region023	24729	NBC_00267	6194	0			6194	6194
CP108076.region024	41185	NBC_00267	1326	1.49012e-08	BGC0001454	germicidin	germicidin	BGC0001454
CP108076.region025	19723	NBC_00267	4278	0	BGC0000658	2-methylisoborneol	2-methylisoborneol	BGC0000658
CP108076.region026	21035	NBC_00267	838	1.49012e-08			838	838
CP108075.region001	40703	NBC_00269	6534	0.140061	BGC0001310	naringenin	naringenin	BGC0001310
CP108075.region002	20717	NBC_00269	1970	0.262049			1970	1970
CP108075.region003	34071	NBC_00269	5992	0.249045	BGC0002174	ε-Poly-L-lysine	ε-Poly-L-lysine	BGC0002174
CP108075.region004	40639	NBC_00269	5328	0.306416			5328	5328
CP108075.region005	22437	NBC_00269	2175	0.0653921			2175	2175
CP108075.region006	25828	NBC_00269	6340	0.29307	BGC0000663	hopene	hopene	BGC0000663
CP108075.region007	8070	NBC_00269	89	0.0676613			89	89
CP108075.region008	35620	NBC_00269	5790	0.370803			5790	5790
CP108075.region009	21319	NBC_00269	4000	0.391614	BGC0001181	geosmin	geosmin	BGC0001181
CP108075.region010	32539	NBC_00269	3019	0.361145			3019	3019
CP108075.region011	72507	NBC_00269	10612	0.203982			10612	10612
CP108075.region012	56992	NBC_00269	9426	0.169747			9426	9426
CP108075.region013	20545	NBC_00269	327	0.168388	BGC0000660	albaflavenone	albaflavenone	BGC0000660
CP108075.region014	10462	NBC_00269	180	0.396208			180	180
CP108075.region015	11773	NBC_00269	1040	0.362572	BGC0000940	desferrioxamin B/desferrioxamine E	desferrioxamine	BGC0000941
CP108075.region016	10993	NBC_00269	2581	0.208236			2581	2581
CP108075.region017	21161	NBC_00269	464	0.155142			464	464
CP108075.region018	10399	NBC_00269	1979	0.255032	BGC0000853	ectoine	ectoine	BGC0000853
CP108075.region019	20426	NBC_00269	978	0.413462			978	978
CP108075.region020	72513	NBC_00269	10305	0.146582	BGC0000271	spore pigment	spore pigment	BGC0000271
CP108075.region021	10798	NBC_00269	304	0.495545			304	304
CP108075.region022	80576	NBC_00269	7596	0.112437			7596	7596
CP108075.region023	26640	NBC_00269	3437	0.163159			3437	3437
CP108075.region024	41059	NBC_00269	5655	0.0616174	BGC0000282	alkylresorcinol	alkylresorcinol	BGC0000282
CP108075.region025	21308	NBC_00269	1573	0.175815	BGC0000658	2-methylisoborneol	2-methylisoborneol	BGC0000658
CP108073.region001	75069	NBC_00270	9022	0.174972			9022	9022
CP108073.region002	5728	NBC_00270	2496	0.157016			2496	2496
CP108073.region003	41043	NBC_00270	4234	0.288295			4234	4234
CP108073.region004	46970	NBC_00270	5431	0.359102			5431	5431
CP108073.region005	20466	NBC_00270	1183	0.0837708			1183	1183
CP108073.region006	77806	NBC_00270	6982	0.157229			paenibactin	BGC0000401
CP108073.region007	13450	NBC_00270	153	0.494162	BGC0002568	EDHA	EDHA	BGC0002568
CP108073.region008	49934	NBC_00270	7164	0.203373			7164	7164
CP108073.region009	7715	NBC_00270	20	0.287295			20	20
CP108073.region010	71747	NBC_00270	9020	0.33886	BGC0000271	spore pigment	spore pigment	BGC0000271
CP108073.region011	56479	NBC_00270	9911	0.0888511			9911	9911
CP108073.region012	12481	NBC_00270	1531	0.241136			1531	1531
CP108073.region013	8738	NBC_00270	241	0.27093	BGC0001478	desferrioxamine E	desferrioxamine	BGC0000941
CP108073.region014	10417	NBC_00270	4188	0.346279	BGC0002052	ectoine	ectoine	BGC0000853
CP108073.region015	19181	NBC_00270	2153	0.247138			2153	2153
CP108073.region016	45378	NBC_00270	8533	0.333576			8533	8533
CP108073.region017	9241	NBC_00270	1708	0.300278			1708	1708
CP108073.region018	57378	NBC_00270	4832	0.224848			4832	4832
CP108073.region019	22685	NBC_00270	7902	0.245694			7902	7902
CP108073.region020	20887	NBC_00270	895	0.326738			895	895
CP108073.region021	14695	NBC_00270	157	0.179244			157	157
CP108073.region022	39862	NBC_00270	3998	0.252305			3998	3998
CP108073.region023	10653	NBC_00270	1520	0.15509			1520	1520
CP108073.region024	20366	NBC_00270	3925	0.378329			3925	3925
CP108073.region025	22443	NBC_00270	5186	0.080247			5186	5186
CP108073.region026	50947	NBC_00270	7810	0.197776			bacillibactin	BGC0000309
CP108073.region027	25409	NBC_00270	6026	0.320947			hopene	BGC0000663
CP108073.region028	51992	NBC_00270	9391	0.289049			9391	9391
CP108073.region029	24697	NBC_00270	3460	0.199771			3460	3460
CP108073.region030	83826	NBC_00270	10597	0.306626			10597	10597
CP108073.region031	43531	NBC_00270	7402	0.0372104	BGC0001468	bicyclomycin	bicyclomycin	BGC0001468
CP108073.region032	10972	NBC_00270	644	0.266986			644	644
CP108073.region033	56269	NBC_00270	8210	0.298018	BGC0002051	antipain	antipain	BGC0002051
CP108073.region034	24130	NBC_00270	8426	0.392607			isorenieratene	BGC0000664
CP108073.region035	39454	NBC_00270	6731	0.092805			6731	6731
CP108073.region036	74465	NBC_00270	9120	0.0984119			9120	9120
CP108070.region001	40125	NBC_00271	3778	0.347934	BGC0000282	alkylresorcinol	alkylresorcinol	BGC0000282
CP108070.region002	49037	NBC_00271	7383	0.164423			7383	7383
CP108070.region003	29233	NBC_00271	2972	0.451713	BGC0000658	2-methylisoborneol	2-methylisoborneol	BGC0000658
CP108070.region004	34830	NBC_00271	2669	0.256171			2669	2669
CP108070.region005	47155	NBC_00271	5431	0.293702			5431	5431
CP108070.region006	10390	NBC_00271	423	0.538898			423	423
CP108070.region007	52323	NBC_00271	8468	0.265508			8468	8468
CP108070.region008	41277	NBC_00271	8376	0.23732			8376	8376
CP108070.region009	41065	NBC_00271	5703	0.294257	BGC0002127	flaviolin/1,3,6,8-tetrahydroxynaphthalene	tetrahydroxynaphthalene	BGC0002127
CP108070.region010	32162	NBC_00271	3314	0.321148	BGC0002174	ε-Poly-L-lysine	ε-Poly-L-lysine	BGC0002174
CP108070.region011	10405	NBC_00271	1871	0.396464	BGC0000853	ectoine	ectoine	BGC0000853
CP108070.region012	10788	NBC_00271	1040	0.162274	BGC0000940	desferrioxamin B/desferrioxamine E	desferrioxamine	BGC0000941
CP108070.region013	53326	NBC_00271	8825	0.252456			8825	8825
CP108070.region014	70295	NBC_00271	9620	0.221363			maduralactomycin	BGC0002369
CP108070.region015	87500	NBC_00271	4479	0.500807			4479	4479
CP108070.region016	19396	NBC_00271	2007	0.451781	BGC0000660	albaflavenone	albaflavenone	BGC0000660
CP108070.region017	43249	NBC_00271	7883	0.251712			7883	7883
CP108070.region018	13461	NBC_00271	597	0.169377			597	597
CP108070.region019	21763	NBC_00271	1653	0.276517	BGC0001181	geosmin	geosmin	BGC0001181
CP108070.region020	50424	NBC_00271	8798	0.334916			8798	8798
CP108070.region021	13122	NBC_00271	349	0.274314			349	349
CP108070.region022	22452	NBC_00271	4072	0.290811			4072	4072
CP108070.region023	22590	NBC_00271	898	0.371315	BGC0001674	MS-271	MS-271	BGC0001674
CP108070.region024	24500	NBC_00271	6340	0.240759	BGC0000663	hopene	hopene	BGC0000663
CP108070.region025	107772	NBC_00271	10849	0.273687	BGC0000271	spore pigment	spore pigment	BGC0000271
CP108070.region026	7700	NBC_00271	105	0.212127			105	105
CP108070.region027	20756	NBC_00271	939	0			939	939
CP108070.region028	48016	NBC_00271	8521	0.423379			8521	8521
CP108070.region029	10816	NBC_00271	488	0.452054			488	488
CP108070.region030	11068	NBC_00271	211	0.426554			211	211
CP108070.region031	21050	NBC_00271	489	0.140501	BGC0000683	avermitilol	avermitilol	BGC0000683
CP108071.region001	18980	NBC_00271	517	0			517	517
CP108071.region002	21026	NBC_00271	62	0.327272			62	62
CP108068.region001	10477	NBC_00272	1928	0			1928	1928
CP108068.region002	45922	NBC_00272	5838	0.23545	BGC0002051	antipain	antipain	BGC0002051
CP108068.region003	41794	NBC_00272	6344	0.15909			6344	6344
CP108068.region004	22547	NBC_00272	521	0.153095			521	521
CP108068.region005	22634	NBC_00272	743	0.406066	BGC0000551	SapB	SapB	BGC0000551
CP108068.region006	33909	NBC_00272	9153	0.101385	BGC0002174	ε-Poly-L-lysine	ε-Poly-L-lysine	BGC0002174
CP108068.region007	8990	NBC_00272	815	0			815	815
CP108068.region008	54558	NBC_00272	10020	0.159556			EDHA	BGC0002568
CP108068.region009	10739	NBC_00272	1809	0.520264	BGC0000941	desferrioxamin B	desferrioxamine	BGC0000941
CP108068.region010	22454	NBC_00272	163	0.08601			163	163
CP108068.region011	22446	NBC_00272	463	0.176347			463	463
CP108068.region012	11113	NBC_00272	3068	0.252928			3068	3068
CP108068.region013	10834	NBC_00272	331	0.215204			331	331
CP108068.region014	14150	NBC_00272	597	0.185422			597	597
CP108068.region015	118253	NBC_00272	11503	0.0248553	BGC0002636	streptophenazine 1/streptophenazine 2	streptophenazine	BGC0002636
CP108068.region016	52446	NBC_00272	7311	0.172014			7311	7311
CP108068.region017	19946	NBC_00272	1455	0.217017			1455	1455
CP108068.region018	9991	NBC_00272	475	0.505317			475	475
CP108068.region019	26131	NBC_00272	6026	0.378921			hopene	BGC0000663
CP108068.region020	44034	NBC_00272	6566	0.380083			6566	6566
CP108068.region021	39586	NBC_00272	4227	0.23129	BGC0002127	flaviolin/1,3,6,8-tetrahydroxynaphthalene	tetrahydroxynaphthalene	BGC0002127
CP108068.region022	19725	NBC_00272	2713	0.12169			2713	2713
CP108068.region023	19972	NBC_00272	491	0.155536			491	491
CP108068.region024	59629	NBC_00272	7911	0.0408859			7911	7911
CP108068.region025	20007	NBC_00272	1328	0.298543			1328	1328
CP108068.region026	29611	NBC_00272	5046	0.256812			melanin	BGC0000910
CP108068.region027	13263	NBC_00272	1587	0.306773			1587	1587
CP108068.region028	41062	NBC_00272	4250	0.34284	BGC0000282	alkylresorcinol	alkylresorcinol	BGC0000282
CP108068.region029	18462	NBC_00272	1777	0.0198497			1777	1777
CP108068.region030	68843	NBC_00272	10345	0.17477			10345	10345
CP108068.region031	18698	NBC_00272	2590	0.168937			2590	2590
CP108068.region032	44745	NBC_00272	6746	0.0852575			6746	6746
CP108068.region033	58522	NBC_00272	8527	0.192529			8527	8527
CP108068.region034	41431	NBC_00272	5656	0.220544			5656	5656
CP108069.region001	165335	NBC_00272	11412	0.0816038			11412	11412
CP108067.region001	71820	NBC_00273	10520	0.276277			10520	10520
CP108067.region002	190305	NBC_00273	9092	0.38497	BGC0002072	linearmycin A/linearmycin B/linearmycin C/linearmycin C	linearmycin	BGC0002072
CP108067.region003	22679	NBC_00273	900	0.185448	BGC0000563	venezuelin	venezuelin	BGC0000563
CP108067.region004	47969	NBC_00273	4894	0.294104	BGC0002174	ε-Poly-L-lysine	ε-Poly-L-lysine	BGC0002174
CP108067.region005	41062	NBC_00273	6404	0.304521	BGC0000282	alkylresorcinol	alkylresorcinol	BGC0000282
CP108067.region006	12394	NBC_00273	2670	0.488886			2670	2670
CP108067.region007	27247	NBC_00273	3522	0.358131			melanin	BGC0000910
CP108067.region008	18633	NBC_00273	1328	0.345413			1328	1328
CP108067.region009	20502	NBC_00273	1233	0.234617			2-methylisoborneol	BGC0000658
CP108067.region010	20693	NBC_00273	2900	0.245402			2900	2900
CP108067.region011	40760	NBC_00273	6709	0.340362			6709	6709
CP108067.region012	64063	NBC_00273	10116	0.100528			10116	10116
CP108067.region013	104586	NBC_00273	7013	0.491515	BGC0002095	leupeptin Pr/leupeptin Ac	leupeptin	BGC0002095
CP108067.region014	51147	NBC_00273	8983	0.282881			8983	8983
CP108067.region015	24781	NBC_00273	7661	0.263075			7661	7661
CP108067.region016	80477	NBC_00273	7276	0.0559212			7276	7276
CP108067.region017	77552	NBC_00273	10267	0.414501	BGC0002108	cinnapeptin	cinnapeptin	BGC0002108
CP108067.region018	20039	NBC_00273	913	0.293976			913	913
CP108067.region019	11087	NBC_00273	971	0.0895974			971	971
CP108067.region020	29468	NBC_00273	770	0.417972			770	770
CP108067.region021	13427	NBC_00273	597	0.179302			597	597
CP108067.region022	20759	NBC_00273	2318	0.268733			2318	2318
CP108067.region023	9220	NBC_00273	3092	0			3092	3092
CP108067.region024	11782	NBC_00273	988	0.320779	BGC0000941	desferrioxamin B	desferrioxamine	BGC0000941
CP108067.region025	82498	NBC_00273	9873	0.060836			9873	9873
CP108067.region026	10972	NBC_00273	1723	0.259188			1723	1723
CP108067.region027	63545	NBC_00273	8558	0.151307			coelichelin	BGC0000325
CP108067.region028	68951	NBC_00273	8430	0.212507	BGC0001368	JBIR-126	JBIR-126	BGC0001368
CP108067.region029	71582	NBC_00273	8833	0.342729			8833	8833
CP108067.region030	69429	NBC_00273	7833	0.301787	BGC0000309	bacillibactin	paenibactin	BGC0000401
CP108067.region031	46930	NBC_00273	6643	0.247719	BGC0002051	antipain	antipain	BGC0002051
CP108067.region032	41405	NBC_00273	7096	0.141659			7096	7096
CP108067.region033	23404	NBC_00273	1255	0.247797			1255	1255
CP108067.region034	21008	NBC_00273	1254	0.134321			1254	1254
CP108067.region035	72519	NBC_00273	10520	0.256361			10520	10520
CP108065.region001	39133	NBC_00277	2546	2.10734e-08	BGC0001454	germicidin	germicidin	BGC0001454
CP108065.region002	58446	NBC_00277	3465	0.232832	BGC0000325	coelichelin	coelichelin	BGC0000325
CP108065.region003	24367	NBC_00277	6184	0.307012	BGC0001456	isorenieratene	isorenieratene	BGC0000664
CP108065.region004	27615	NBC_00277	3436	0.330188	BGC0000518	informatipeptin	informatipeptin	BGC0000518
CP108065.region005	24174	NBC_00277	6340	0.322393	BGC0000663	hopene	hopene	BGC0000663
CP108065.region006	11666	NBC_00277	1116	0.202414			1116	1116
CP108065.region007	33497	NBC_00277	4220	0.335511			4220	4220
CP108065.region008	28576	NBC_00277	1915	0.392198	BGC0000850	γ-butyrolactone	geosmin	BGC0001181
CP108065.region009	45091	NBC_00277	9198	0.14882			9198	9198
CP108065.region010	43431	NBC_00277	7616	0.248962			7616	7616
CP108065.region011	20124	NBC_00277	919	0.0620209			919	919
CP108065.region012	9955	NBC_00277	597	0.287814			597	597
CP108065.region013	20334	NBC_00277	2007	0.19596	BGC0000660	albaflavenone	albaflavenone	BGC0000660
CP108065.region014	21011	NBC_00277	8514	0.311668			8514	8514
CP108065.region015	73688	NBC_00277	9469	0.262421	BGC0000271	spore pigment	spore pigment	BGC0000271
CP108065.region016	11773	NBC_00277	1190	0.489495	BGC0000940	desferrioxamin B/desferrioxamine E	desferrioxamine	BGC0000941
CP108065.region017	10489	NBC_00277	341	0.326269			melanin	BGC0000910
CP108065.region018	55025	NBC_00277	9496	0.25428			9496	9496
CP108065.region019	21314	NBC_00277	1816	0.283588			1816	1816
CP108065.region020	10411	NBC_00277	2430	0.307995	BGC0000853	ectoine	ectoine	BGC0000853
CP108065.region021	33864	NBC_00277	3544	0.303879	BGC0002174	ε-Poly-L-lysine	ε-Poly-L-lysine	BGC0002174
CP108065.region022	18909	NBC_00277	563	0.163606			avermitilol	BGC0000683
CP108065.region023	163461	NBC_00277	8027	0.189367			8027	8027
CP108065.region024	59157	NBC_00277	5373	0.225829			JBIR-78	BGC0001628
CP108065.region025	19349	NBC_00277	2968	0.392469			2968	2968
CP108065.region026	20744	NBC_00277	4485	0.249588			4485	4485
CP108065.region027	21041	NBC_00277	3195	0.338841	BGC0000658	2-methylisoborneol	2-methylisoborneol	BGC0000658
CP108065.region028	43879	NBC_00277	8214	0.27764			8214	8214
CP108062.region001	66871	NBC_00278	9818	0.0724567			9818	9818
CP108062.region002	22895	NBC_00278	4698	0.372943			isorenieratene	BGC0000664
CP108062.region003	158418	NBC_00278	11234	0.208294	BGC0000271	spore pigment	spore pigment	BGC0000271
CP108062.region004	45182	NBC_00278	4242	0.220485	BGC0000658	2-methylisoborneol	2-methylisoborneol	BGC0000658
CP108062.region005	56998	NBC_00278	6088	0.155726			6088	6088
CP108062.region006	22763	NBC_00278	1600	0.117625	BGC0000563	venezuelin	venezuelin	BGC0000563
CP108062.region007	9246	NBC_00278	964	0.230836			964	964
CP108062.region008	6933	NBC_00278	108	0.338196			108	108
CP108062.region009	25658	NBC_00278	6026	0.413083			hopene	BGC0000663
CP108062.region010	9200	NBC_00278	3089	0.436122			3089	3089
CP108062.region011	38647	NBC_00278	7194	0.20668			pyrroloformamide A/pyrroloformamide B/pyrroloformamide D/pyrroloformamide C	BGC0002340
CP108062.region012	13627	NBC_00278	597	0.187655			597	597
CP108062.region013	109082	NBC_00278	8809	0.0783891			canucin	BGC0002318
CP108062.region014	41110	NBC_00278	4348	0.299012			A-factor	BGC0000848
CP108062.region015	10423	NBC_00278	193	0.169339			melanin	BGC0000910
CP108062.region016	11788	NBC_00278	988	0.316389	BGC0000941	desferrioxamin B	desferrioxamine	BGC0000941
CP108062.region017	41158	NBC_00278	6070	0.0298979	BGC0000282	alkylresorcinol	alkylresorcinol	BGC0000282
CP108062.region018	19670	NBC_00278	2171	0.25602			2171	2171
CP108062.region019	24409	NBC_00278	6551	0.299812	BGC0001456	isorenieratene	isorenieratene	BGC0000664
CP108062.region020	21228	NBC_00278	647	0.57105	BGC0001181	geosmin	geosmin	BGC0001181
CP108062.region021	10420	NBC_00278	937	0.393082	BGC0000853	ectoine	ectoine	BGC0000853
CP108062.region022	52921	NBC_00278	8113	0.563413			8113	8113
CP108062.region023	69098	NBC_00278	9818	0.0583141			9818	9818
CP108063.region001	45880	NBC_00278	9238	0.252322			9238	9238
CP108063.region002	40441	NBC_00278	8059	0.0478669			8059	8059
CP108059.region001	94806	NBC_00280	10595	0.462241			10595	10595
CP108059.region002	42223	NBC_00280	5610	1.49012e-08			5610	5610
CP108059.region003	72386	NBC_00280	9866	0.396687	BGC0000275	tetracenomycin C	tetracenomycin C	BGC0000275
CP108059.region004	41049	NBC_00280	7777	0.442231			7777	7777
CP108059.region005	131571	NBC_00280	11409	0	BGC0000271	spore pigment	spore pigment	BGC0000271
CP108059.region006	23737	NBC_00280	6965	0.273513			6965	6965
CP108059.region007	22688	NBC_00280	5197	0.220632			5197	5197
CP108059.region008	33124	NBC_00280	3314	0.458012	BGC0002174	ε-Poly-L-lysine	ε-Poly-L-lysine	BGC0002174
CP108059.region009	10432	NBC_00280	1871	0.318408	BGC0000853	ectoine	ectoine	BGC0000853
CP108059.region010	19175	NBC_00280	2788	0.364407			2788	2788
CP108059.region011	10477	NBC_00280	99	0.299714			melanin	BGC0000910
CP108059.region012	10873	NBC_00280	1190	0.361113	BGC0000940	desferrioxamin B/desferrioxamine E	desferrioxamine	BGC0000941
CP108059.region013	41041	NBC_00280	8566	0.31847			8566	8566
CP108059.region014	41290	NBC_00280	8306	0.40769			8306	8306
CP108059.region015	20103	NBC_00280	327	0.203364	BGC0000660	albaflavenone	albaflavenone	BGC0000660
CP108059.region016	61136	NBC_00280	10498	0.31489	BGC0002307	humidimycin	humidimycin	BGC0002307
CP108059.region017	11755	NBC_00280	157	0.277422			157	157
CP108059.region018	72483	NBC_00280	9620	0.69374	BGC0002369	maduralactomycin A/maduralactomycin B/actinospirol A/actinospirol B	maduralactomycin	BGC0002369
CP108059.region019	20805	NBC_00280	2223	0.246927	BGC0000850	γ-butyrolactone	γ-butyrolactone	BGC0000850
CP108059.region020	34967	NBC_00280	4220	0.490862			4220	4220
CP108059.region021	11530	NBC_00280	349	0.274314			349	349
CP108059.region022	74837	NBC_00280	8086	0.38769			livipeptin	BGC0001168
CP108059.region023	26650	NBC_00280	6026	0.346344	BGC0000663	hopene	hopene	BGC0000663
CP108059.region024	66711	NBC_00280	7428	0.407011	BGC0000423	scabichelin	scabichelin	BGC0000423
CP108059.region025	27401	NBC_00280	5660	0.225981	BGC0000518	informatipeptin	informatipeptin	BGC0000518
CP108059.region026	14708	NBC_00280	1284	0.293998			1284	1284
CP108059.region027	54346	NBC_00280	9596	0.159074			9596	9596
CP108060.region001	57122	NBC_00280	6174	0			6174	6174
CP108057.region001	20912	NBC_00283	1585	0.277724			1585	1585
CP108057.region002	23241	NBC_00283	1252	0			1252	1252
CP108057.region003	58917	NBC_00283	6248	0.171949			6248	6248
CP108057.region004	18333	NBC_00283	90	0.218568			albaflavenone	BGC0000660
CP108057.region005	82578	NBC_00283	10464	0.181147			10464	10464
CP108057.region006	11489	NBC_00283	538	0.210434			538	538
CP108057.region007	27580	NBC_00283	5046	0.26638			melanin	BGC0000910
CP108057.region008	21575	NBC_00283	1334	0.330935	BGC0000551	SapB	SapB	BGC0000551
CP108057.region009	79337	NBC_00283	9810	0.339792	BGC0000047	10,11-dihydro-8-deoxy-12,13-deepoxy-12,13-dihydrochalcomycin	dihydrochalcomycin	BGC0000047
CP108057.region010	25585	NBC_00283	1695	0.148617			1695	1695
CP108057.region011	25120	NBC_00283	7661	0.327371			7661	7661
CP108057.region012	21781	NBC_00283	1433	0.287657			1433	1433
CP108057.region013	14110	NBC_00283	597	0.401602			597	597
CP108057.region014	72537	NBC_00283	10552	0.337028	BGC0002461	aureonuclemycin	aureonuclemycin	BGC0002461
CP108057.region015	24117	NBC_00283	3616	0.222717			3616	3616
CP108057.region016	22791	NBC_00283	2707	0.0909326			2707	2707
CP108057.region017	11782	NBC_00283	988	0.313276	BGC0000941	desferrioxamin B	desferrioxamine	BGC0000941
CP108057.region018	25218	NBC_00283	3193	0.290401			3193	3193
CP108057.region019	58183	NBC_00283	8983	0.397411			8983	8983
CP108057.region020	34593	NBC_00283	3993	0.0728028			3993	3993
CP108057.region021	187699	NBC_00283	9092	0.393739	BGC0002072	linearmycin A/linearmycin B/linearmycin C/linearmycin C	linearmycin	BGC0002072
CP108057.region022	119076	NBC_00283	11293	0.210138	BGC0001823	weishanmycin	weishanmycin	BGC0001823
CP108057.region023	26053	NBC_00283	3724	0.181006			3724	3724
CP108057.region024	21008	NBC_00283	1845	0.288283	BGC0000683	avermitilol	avermitilol	BGC0000683
CP108057.region025	47191	NBC_00283	8067	0.207908			8067	8067
CP108057.region026	48421	NBC_00283	9065	0.207671			9065	9065
CP108058.region001	24635	NBC_00283	802	0.0412393			802	802
CP108058.region002	9393	NBC_00283	1825	0.11758			1825	1825
CP108058.region003	8063	NBC_00283	6066	0.151084			6066	6066
CP108058.region004	46318	NBC_00283	8533	0.408971			8533	8533
CP108058.region005	41050	NBC_00283	8856	0.264077			8856	8856
CP108055.region001	43076	NBC_00285	8184	0			8184	8184
CP108055.region002	24110	NBC_00285	923	0.585133			923	923
CP108055.region003	25220	NBC_00285	7507	0	BGC0001456	isorenieratene	isorenieratene	BGC0000664
CP108055.region004	43428	NBC_00285	8214	0.295545			8214	8214
CP108055.region005	20744	NBC_00285	4485	0.432217			4485	4485
CP108055.region006	56695	NBC_00285	5373	0.772641			JBIR-78	BGC0001628
CP108055.region007	87151	NBC_00285	9443	0.562243			9443	9443
CP108055.region008	41062	NBC_00285	7801	0.338482	BGC0002127	flaviolin/1,3,6,8-tetrahydroxynaphthalene	tetrahydroxynaphthalene	BGC0002127
CP108055.region009	19118	NBC_00285	240	0.156573			240	240
CP108055.region010	33292	NBC_00285	3544	0.297294	BGC0002174	ε-Poly-L-lysine	ε-Poly-L-lysine	BGC0002174
CP108055.region011	10405	NBC_00285	1871	0.304233	BGC0000853	ectoine	ectoine	BGC0000853
CP108055.region012	71355	NBC_00285	9850	0.3234			9850	9850
CP108055.region013	18318	NBC_00285	1816	0.122207			1816	1816
CP108055.region014	10483	NBC_00285	341	0.140293			melanin	BGC0000910
CP108055.region015	10796	NBC_00285	1190	0.344324	BGC0000940	desferrioxamin B/desferrioxamine E	desferrioxamine	BGC0000941
CP108055.region016	72516	NBC_00285	8434	0.382884	BGC0000271	spore pigment	spore pigment	BGC0000271
CP108055.region017	19761	NBC_00285	3163	0.306074			3163	3163
CP108055.region018	19891	NBC_00285	327	0.203364	BGC0000660	albaflavenone	albaflavenone	BGC0000660
CP108055.region019	46643	NBC_00285	9945	0			9945	9945
CP108055.region020	9804	NBC_00285	597	0.287814			597	597
CP108055.region021	8816	NBC_00285	1765	0.524582			1765	1765
CP108055.region022	10095	NBC_00285	3663	0			3663	3663
CP108055.region023	47932	NBC_00285	9198	0.288002			9198	9198
CP108055.region024	23850	NBC_00285	2114	0.383711	BGC0000850	γ-butyrolactone	γ-butyrolactone	BGC0000850
CP108055.region025	34626	NBC_00285	4220	0.347628			4220	4220
CP108055.region026	13116	NBC_00285	1116	0.415105			1116	1116
CP108055.region027	26639	NBC_00285	6340	0.291349	BGC0000663	hopene	hopene	BGC0000663
CP108055.region028	64428	NBC_00285	7428	0.515611	BGC0000423	scabichelin	scabichelin	BGC0000423
CP108055.region029	27632	NBC_00285	3436	0.340398	BGC0000518	informatipeptin	informatipeptin	BGC0000518
CP108055.region030	24217	NBC_00285	3435	0			3435	3435
CP108054.region001	61534	NBC_00286	10368	0			10368	10368
CP108054.region002	23425	NBC_00286	6340	0.353871	BGC0000663	hopene	hopene	BGC0000663
CP108054.region003	88652	NBC_00286	11014	2.10734e-08			11014	11014
CP108054.region004	11610	NBC_00286	349	0.431408			349	349
CP108054.region005	11755	NBC_00286	157	0.277422			157	157
CP108054.region006	18182	NBC_00286	2007	0.419921	BGC0000660	albaflavenone	albaflavenone	BGC0000660
CP108054.region007	41347	NBC_00286	8306	0.42394			8306	8306
CP108054.region008	21453	NBC_00286	1752	0			1752	1752
CP108054.region009	70750	NBC_00286	9325	0			9325	9325
CP108054.region010	72504	NBC_00286	8843	0.280652	BGC0000271	spore pigment	spore pigment	BGC0000271
CP108054.region011	42058	NBC_00286	2872	0			2872	2872
CP108054.region012	11815	NBC_00286	988	0.375128	BGC0000940	desferrioxamin B/desferrioxamine E	desferrioxamine	BGC0000941
CP108054.region013	10435	NBC_00286	2039	0.468221			melanin	BGC0000910
CP108054.region014	118331	NBC_00286	6410	2.10734e-08			6410	6410
CP108054.region015	22131	NBC_00286	3662	0			3662	3662
CP108054.region016	10399	NBC_00286	2430	0.403272	BGC0002052	ectoine	ectoine	BGC0000853
CP108054.region017	33876	NBC_00286	3301	0.829024	BGC0002174	ε-Poly-L-lysine	ε-Poly-L-lysine	BGC0002174
CP108054.region018	67583	NBC_00286	7450	1.49012e-08	BGC0000423	scabichelin	scabichelin	BGC0000423
CP108054.region019	44668	NBC_00286	8795	0			8795	8795
CP108054.region020	10216	NBC_00286	105	0.359732			105	105
CP108053.region001	22228	NBC_00287	120	0.610022			120	120
CP108053.region002	17760	NBC_00287	120	0.40396			120	120
CP108053.region003	40443	NBC_00287	8045	0.35237			alkylresorcinol	BGC0000282
CP108053.region004	18761	NBC_00287	982	0			982	982
CP108053.region005	41734	NBC_00287	3800	0.648217			3800	3800
CP108053.region006	22487	NBC_00287	4208	0			4208	4208
CP108053.region007	64336	NBC_00287	6062	0.491026	BGC0000423	scabichelin	scabichelin	BGC0000423
CP108053.region008	146409	NBC_00287	10966	0	BGC0002446	ionostatin	ionostatin	BGC0002446
CP108053.region009	42740	NBC_00287	8645	0.438702			8645	8645
CP108053.region010	33855	NBC_00287	1070	0.617402	BGC0002174	ε-Poly-L-lysine	ε-Poly-L-lysine	BGC0002174
CP108053.region011	10399	NBC_00287	1871	0.329386	BGC0000853	ectoine	ectoine	BGC0000853
CP108053.region012	48381	NBC_00287	8363	0	BGC0002561	phenazine SA/phenazine SB/phenazine SC	phenazine SA/phenazine SB/phenazine SC	BGC0002561
CP108053.region013	39761	NBC_00287	3427	0.462594			3427	3427
CP108053.region014	48457	NBC_00287	8347	0.251511			8347	8347
CP108053.region015	10456	NBC_00287	341	0.140293			melanin	BGC0000910
CP108053.region016	10827	NBC_00287	988	0.362005	BGC0000940	desferrioxamin B/desferrioxamine E	desferrioxamine	BGC0000941
CP108053.region017	78347	NBC_00287	10784	0.273435			10784	10784
CP108053.region018	49698	NBC_00287	4206	0			4206	4206
CP108053.region019	42180	NBC_00287	4300	1.49012e-08			4300	4300
CP108053.region020	21017	NBC_00287	5291	0.30671			5291	5291
CP108053.region021	10125	NBC_00287	7927	0.103371			7927	7927
CP108053.region022	84011	NBC_00287	9610	0.437471			9610	9610
CP108053.region023	18261	NBC_00287	119	0			119	119
CP108053.region024	19709	NBC_00287	2007	0.229423	BGC0000660	albaflavenone	albaflavenone	BGC0000660
CP108053.region025	69535	NBC_00287	8829	0.275131			spore pigment	BGC0000271
CP108053.region026	10960	NBC_00287	819	0.270511			819	819
CP108053.region027	90207	NBC_00287	11339	0.322543			11339	11339
CP108053.region028	45672	NBC_00287	8375	0.319977			8375	8375
CP108053.region029	23386	NBC_00287	2649	0.259148	BGC0000850	γ-butyrolactone	γ-butyrolactone	BGC0000850
CP108053.region030	13066	NBC_00287	1145	0.366489			1145	1145
CP108053.region031	41062	NBC_00287	6574	0.462015			6574	6574
CP108053.region032	13385	NBC_00287	992	0.299202	BGC0002568	EDHA	EDHA	BGC0002568
CP108053.region033	25636	NBC_00287	6340	0.244845	BGC0000663	hopene	hopene	BGC0000663
CP108053.region034	19706	NBC_00287	2229	0.287589			2229	2229
CP108053.region035	42531	NBC_00287	8761	0.377942	BGC0000140	4-hexadecanoyl-3-hydroxy-2-(hydroxymethyl)-2H-furan-5-one	4-hexadecanoyl-3-hydroxy-2-(hydroxymethyl)-2H-furan-5-one	BGC0000140
CP108053.region036	21478	NBC_00287	4928	1.49012e-08			4928	4928
CP108053.region037	22497	NBC_00287	48	0.881975	BGC0002115	streptamidine	streptamidine	BGC0002115
CP108053.region038	49617	NBC_00287	10035	2.10734e-08			10035	10035
CP108053.region039	26089	NBC_00287	5660	0.444091	BGC0000518	informatipeptin	informatipeptin	BGC0000518
CP108053.region040	42583	NBC_00287	4047	0			4047	4047
CP108053.region041	20921	NBC_00287	2344	0			2344	2344
CP108053.region042	22504	NBC_00287	120	0.610022			120	120
CP108052.region001	35772	NBC_00288	6033	0.307582			streptocollin	BGC0001226
CP108052.region002	43456	NBC_00288	515	0			515	515
CP108052.region003	40966	NBC_00288	1215	0			1215	1215
CP108052.region004	33912	NBC_00288	2746	0.240431	BGC0002174	ε-Poly-L-lysine	ε-Poly-L-lysine	BGC0002174
CP108052.region005	20741	NBC_00288	2648	0			2648	2648
CP108052.region006	41062	NBC_00288	4802	0.29361	BGC0000282	alkylresorcinol	alkylresorcinol	BGC0000282
CP108052.region007	12384	NBC_00288	1901	0.168456			avermitilol	BGC0000683
CP108052.region008	27284	NBC_00288	5046	0.318597			melanin	BGC0000910
CP108052.region009	20033	NBC_00288	1328	0.333181			1328	1328
CP108052.region010	20342	NBC_00288	1233	0.199839			2-methylisoborneol	BGC0000658
CP108052.region011	35853	NBC_00288	4780	0.224936	BGC0000551	SapB	SapB	BGC0000551
CP108052.region012	42622	NBC_00288	6709	0.24377			6709	6709
CP108052.region013	85380	NBC_00288	7013	0.291321	BGC0002095	leupeptin Pr/leupeptin Ac	leupeptin	BGC0002095
CP108052.region014	50698	NBC_00288	8983	0.296024			8983	8983
CP108052.region015	26881	NBC_00288	7661	0.273416			7661	7661
CP108052.region016	22217	NBC_00288	1433	0.283711			1433	1433
CP108052.region017	132645	NBC_00288	11501	0.122254			11501	11501
CP108052.region018	13451	NBC_00288	597	0.179302			597	597
CP108052.region019	34630	NBC_00288	2810	0.232265			2810	2810
CP108052.region020	79906	NBC_00288	8669	0.427609			8669	8669
CP108052.region021	10288	NBC_00288	27	0.197968			27	27
CP108052.region022	71575	NBC_00288	9749	0.149191	BGC0002000	setomimycin	setomimycin	BGC0002000
CP108052.region023	22454	NBC_00288	3489	0.14876			3489	3489
CP108052.region024	11782	NBC_00288	988	0.30762	BGC0000941	desferrioxamin B	desferrioxamine	BGC0000941
CP108052.region025	9306	NBC_00288	1723	0.244821			1723	1723
CP108052.region026	64777	NBC_00288	8558	0.192173			coelichelin	BGC0000325
CP108052.region027	66948	NBC_00288	8430	0.262573	BGC0001368	JBIR-126	JBIR-126	BGC0001368
CP108052.region028	72531	NBC_00288	8833	0.313774			8833	8833
CP108052.region029	53413	NBC_00288	9509	0.229246			9509	9509
CP108052.region030	41044	NBC_00288	6033	0.312165			streptocollin	BGC0001226
CP108046.region001	21193	NBC_00289	120	0.433777			120	120
CP108046.region002	22855	NBC_00289	397	0.525695			planosporicin	BGC0000544
CP108046.region003	20338	NBC_00289	10	0.721544			avermitilol	BGC0000683
CP108046.region004	41185	NBC_00289	6185	0	BGC0001454	germicidin	germicidin	BGC0001454
CP108046.region005	26560	NBC_00289	6179	0	BGC0001456	isorenieratene	isorenieratene	BGC0000664
CP108046.region006	43898	NBC_00289	8523	0.424278			8523	8523
CP108046.region007	25999	NBC_00289	5660	0.210759	BGC0000518	informatipeptin	informatipeptin	BGC0000518
CP108046.region008	24270	NBC_00289	6340	0.295147	BGC0000663	hopene	hopene	BGC0000663
CP108046.region009	12059	NBC_00289	1145	0.229006			1145	1145
CP108046.region010	20636	NBC_00289	2114	0.560351	BGC0000850	γ-butyrolactone	γ-butyrolactone	BGC0000850
CP108046.region011	50898	NBC_00289	9382	0.498763			9382	9382
CP108046.region012	10771	NBC_00289	157	0.694769			157	157
CP108046.region013	19925	NBC_00289	327	0.169348	BGC0000660	albaflavenone	albaflavenone	BGC0000660
CP108046.region014	53121	NBC_00289	6323	0.342511			6323	6323
CP108046.region015	71415	NBC_00289	9770	0.502979			9770	9770
CP108046.region016	11770	NBC_00289	988	0.386245	BGC0000940	desferrioxamin B/desferrioxamine E	desferrioxamine	BGC0000941
CP108046.region017	71074	NBC_00289	10625	0.358472			10625	10625
CP108046.region018	25247	NBC_00289	923	0.215831			923	923
CP108046.region019	10405	NBC_00289	1871	0.316571	BGC0000853	ectoine	ectoine	BGC0000853
CP108046.region020	33867	NBC_00289	3314	0.343774	BGC0002174	ε-Poly-L-lysine	ε-Poly-L-lysine	BGC0002174
CP108046.region021	19442	NBC_00289	1455	0.690965			1455	1455
CP108046.region022	10402	NBC_00289	1303	0.24079			1303	1303
CP108046.region023	97628	NBC_00289	10538	0.774463	BGC0000271	spore pigment	spore pigment	BGC0000271
CP108046.region024	42118	NBC_00289	10032	0	BGC0000140	4-hexadecanoyl-3-hydroxy-2-(hydroxymethyl)-2H-furan-5-one	4-hexadecanoyl-3-hydroxy-2-(hydroxymethyl)-2H-furan-5-one	BGC0000140
CP108046.region025	52294	NBC_00289	9250	0			9250	9250
CP108046.region026	17796	NBC_00289	3311	0			3311	3311
CP108046.region027	20404	NBC_00289	541	0			541	541
CP108046.region028	20981	NBC_00289	10	0.721544			avermitilol	BGC0000683
CP108046.region029	24212	NBC_00289	397	0.525695			planosporicin	BGC0000544
CP108046.region030	21898	NBC_00289	120	0.433777			120	120
CP108047.region001	22757	NBC_00289	88	0.784153			venezuelin	BGC0000563
CP108342.region001	19378	NBC_00293	6883	0.324491			6883	6883
CP108342.region002	46217	NBC_00293	10789	0.446023			10789	10789
CP108342.region003	42214	NBC_00293	8215	0.229017			alkylresorcinol	BGC0000282
CP108342.region004	25175	NBC_00293	5660	0.295896	BGC0000518	informatipeptin	informatipeptin	BGC0000518
CP108342.region005	39705	NBC_00293	5139	0	BGC0001454	germicidin	germicidin	BGC0001454
CP108342.region006	58455	NBC_00293	4679	0.327009	BGC0000325	coelichelin	coelichelin	BGC0000325
CP108342.region007	24948	NBC_00293	6340	0.275943	BGC0000663	hopene	hopene	BGC0000663
CP108342.region008	135697	NBC_00293	8542	0.261559			8542	8542
CP108342.region009	12813	NBC_00293	1116	0.315837			1116	1116
CP108342.region010	43662	NBC_00293	9794	0.311881			9794	9794
CP108342.region011	10399	NBC_00293	1871	0.316907	BGC0000853	ectoine	ectoine	BGC0000853
CP108342.region012	50725	NBC_00293	8229	0.349643			8229	8229
CP108342.region013	19838	NBC_00293	2329	0.260508			2329	2329
CP108342.region014	33226	NBC_00293	3646	0.166506			3646	3646
CP108342.region015	44714	NBC_00293	9498	0.19824			melanin	BGC0000910
CP108342.region016	9576	NBC_00293	1190	0.270098	BGC0000940	desferrioxamin B/desferrioxamine E	desferrioxamine	BGC0000941
CP108342.region017	20363	NBC_00293	7780	0.0811937	BGC0002354	huimycin	huimycin	BGC0002354
CP108342.region018	11017	NBC_00293	1512	0.269988			1512	1512
CP108342.region019	10210	NBC_00293	3147	0			3147	3147
CP108342.region020	72507	NBC_00293	11301	0.193839	BGC0001568	cytorhodin	cytorhodin	BGC0001568
CP108342.region021	20043	NBC_00293	327	0.169348	BGC0000660	albaflavenone	albaflavenone	BGC0000660
CP108342.region022	11953	NBC_00293	157	0.276449			157	157
CP108342.region023	43916	NBC_00293	8435	0.38079			8435	8435
CP108342.region024	20778	NBC_00293	1653	0.26678	BGC0001181	geosmin	geosmin	BGC0001181
CP108342.region025	33867	NBC_00293	3314	0.390685	BGC0002174	ε-Poly-L-lysine	ε-Poly-L-lysine	BGC0002174
CP108342.region026	41062	NBC_00293	7699	0.372634	BGC0002127	flaviolin/1,3,6,8-tetrahydroxynaphthalene	tetrahydroxynaphthalene	BGC0002127
CP108342.region027	21008	NBC_00293	1912	0			1912	1912
CP108342.region028	90119	NBC_00293	11174	0.246473			11174	11174
CP108342.region029	21218	NBC_00293	6883	0.324491			6883	6883
CP108039.region001	24997	NBC_00299	2671	0.374092			2671	2671
CP108039.region002	28854	NBC_00299	1250	0.398984	BGC0000660	albaflavenone	albaflavenone	BGC0000660
CP108039.region003	22327	NBC_00299	4035	0			4035	4035
CP108039.region004	57319	NBC_00299	5400	0.45705	BGC0001454	germicidin	germicidin	BGC0001454
CP108039.region005	47527	NBC_00299	10454	0.122836			10454	10454
CP108039.region006	49724	NBC_00299	8676	0.380707	BGC0002725	prunipeptin	prunipeptin	BGC0002725
CP108039.region007	12554	NBC_00299	1284	0.345852			1284	1284
CP108039.region008	25488	NBC_00299	5660	0.258633	BGC0000518	informatipeptin	informatipeptin	BGC0000518
CP108039.region009	20007	NBC_00299	3200	0.143963			3200	3200
CP108039.region010	95431	NBC_00299	9569	0.391654	BGC0002451	inthomycin B	inthomycin B	BGC0002451
CP108039.region011	24529	NBC_00299	6340	0.280664	BGC0000663	hopene	hopene	BGC0000663
CP108039.region012	45991	NBC_00299	10379	0.398321			10379	10379
CP108039.region013	33663	NBC_00299	6073	0.162197			6073	6073
CP108039.region014	12742	NBC_00299	1145	0.228801			1145	1145
CP108039.region015	25692	NBC_00299	1728	0.244445	BGC0000850	γ-butyrolactone	γ-butyrolactone	BGC0000850
CP108039.region016	25339	NBC_00299	5639	0.231647			5639	5639
CP108039.region017	10322	NBC_00299	157	0.277422			157	157
CP108039.region018	69878	NBC_00299	8829	0.230229			spore pigment	BGC0000271
CP108039.region019	56072	NBC_00299	9157	0.28717			9157	9157
CP108039.region020	16986	NBC_00299	327	0.169348	BGC0000660	albaflavenone	albaflavenone	BGC0000660
CP108039.region021	82594	NBC_00299	10855	0			10855	10855
CP108039.region022	20792	NBC_00299	3056	0.263023			3056	3056
CP108039.region023	72495	NBC_00299	9620	0.443696	BGC0002369	maduralactomycin A/maduralactomycin B/actinospirol A/actinospirol B	maduralactomycin	BGC0002369
CP108039.region024	11773	NBC_00299	1190	0.202728	BGC0000940	desferrioxamin B/desferrioxamine E	desferrioxamine	BGC0000941
CP108039.region025	9473	NBC_00299	2887	0.388286			2887	2887
CP108039.region026	10405	NBC_00299	1871	0.348953	BGC0000853	ectoine	ectoine	BGC0000853
CP108039.region027	33867	NBC_00299	3314	0.259028	BGC0002174	ε-Poly-L-lysine	ε-Poly-L-lysine	BGC0002174
CP108039.region028	163416	NBC_00299	11038	2.98023e-08	BGC0000140	4-hexadecanoyl-3-hydroxy-2-(hydroxymethyl)-2H-furan-5-one	4-hexadecanoyl-3-hydroxy-2-(hydroxymethyl)-2H-furan-5-one	BGC0000140
CP108039.region029	66937	NBC_00299	7327	0.2798			7327	7327
CP108039.region030	21907	NBC_00299	3800	0.25838			3800	3800
CP108039.region031	89783	NBC_00299	9580	0.302845			coelichelin	BGC0000325
CP108039.region032	67192	NBC_00299	6303	0.350181	BGC0000282	alkylresorcinol	alkylresorcinol	BGC0000282
CP108040.region001	22490	NBC_00299	57	0.331295			57	57
CP108038.region001	18889	NBC_00302	2339	0	BGC0001550	citrulassin D	citrulassin D	BGC0001550
CP108038.region002	41761	NBC_00302	5997	0.300485			5997	5997
CP108038.region003	22691	NBC_00302	1606	0	BGC0000551	SapB	SapB	BGC0000551
CP108038.region004	19099	NBC_00302	5005	2.10734e-08			5005	5005
CP108038.region005	9741	NBC_00302	1303	0.435096			1303	1303
CP108038.region006	8212	NBC_00302	105	0.477653			105	105
CP108038.region007	127786	NBC_00302	10666	0.221606			10666	10666
CP108038.region008	51085	NBC_00302	9466	0.474361			maduralactomycin	BGC0002369
CP108038.region009	26283	NBC_00302	6340	0.262785	BGC0000663	hopene	hopene	BGC0000663
CP108038.region010	7655	NBC_00302	853	0.287782			853	853
CP108038.region011	21149	NBC_00302	4651	0.284126			4651	4651
CP108038.region012	11920	NBC_00302	1116	0.483081			1116	1116
CP108038.region013	70735	NBC_00302	11348	0.129625	BGC0000212	cinerubin B	cinerubin B	BGC0000212
CP108038.region014	21135	NBC_00302	2076	0.325146	BGC0000850	γ-butyrolactone	geosmin	BGC0001181
CP108038.region015	22525	NBC_00302	288	0.0589256			288	288
CP108038.region016	10315	NBC_00302	597	0.283626			597	597
CP108038.region017	21110	NBC_00302	327	0.168388	BGC0000660	albaflavenone	albaflavenone	BGC0000660
CP108038.region018	52586	NBC_00302	8877	0.17813			8877	8877
CP108038.region019	11770	NBC_00302	988	0.388911	BGC0001453	desferrioxamine	desferrioxamine	BGC0000941
CP108038.region020	10579	NBC_00302	508	0.296096			508	508
CP108038.region021	54516	NBC_00302	9726	0.374442			ectoine	BGC0000853
CP108038.region022	10405	NBC_00302	1871	0.306051	BGC0000853	ectoine	ectoine	BGC0000853
CP108038.region023	33873	NBC_00302	3314	0.381255	BGC0002174	ε-Poly-L-lysine	ε-Poly-L-lysine	BGC0002174
CP108038.region024	72519	NBC_00302	10585	0.319837	BGC0000271	spore pigment	spore pigment	BGC0000271
CP108038.region025	41185	NBC_00302	2630	0.316777	BGC0001454	germicidin	germicidin	BGC0001454
CP108038.region026	53698	NBC_00302	8468	0.446927			8468	8468
CP108038.region027	58394	NBC_00302	7519	0.37731	BGC0000325	coelichelin	coelichelin	BGC0000325
CP108038.region028	22001	NBC_00302	4325	0			4325	4325
CP108038.region029	62067	NBC_00302	7232	0.364417			7232	7232
CP108038.region030	96372	NBC_00302	9569	0.45864	BGC0002451	inthomycin B	inthomycin B	BGC0002451
CP108036.region001	47179	NBC_00303	5879	0.368352	BGC0002174	ε-Poly-L-lysine	ε-Poly-L-lysine	BGC0002174
CP108036.region002	41059	NBC_00303	4763	0.315243	BGC0000282	alkylresorcinol	alkylresorcinol	BGC0000282
CP108036.region003	10536	NBC_00303	1679	0.403312			1679	1679
CP108036.region004	27711	NBC_00303	3522	0.314597			melanin	BGC0000910
CP108036.region005	19978	NBC_00303	1328	0.522956			1328	1328
CP108036.region006	19903	NBC_00303	7670	0.256974			avermitilol	BGC0000683
CP108036.region007	79206	NBC_00303	7146	0.108547	BGC0000325	coelichelin	coelichelin	BGC0000325
CP108036.region008	18020	NBC_00303	3580	0.120561			3580	3580
CP108036.region009	20369	NBC_00303	5405	0.476671			5405	5405
CP108036.region010	70968	NBC_00303	11304	0.394982	BGC0001851	komodoquinone B	komodoquinone B	BGC0001851
CP108036.region011	51673	NBC_00303	8983	0.315829			8983	8983
CP108036.region012	66561	NBC_00303	7884	0.375163			7884	7884
CP108036.region013	26844	NBC_00303	7661	0.30414			7661	7661
CP108036.region014	41111	NBC_00303	2899	0.346162			2899	2899
CP108036.region015	41540	NBC_00303	8645	0.250353			8645	8645
CP108036.region016	20718	NBC_00303	1433	0.239999			1433	1433
CP108036.region017	99148	NBC_00303	10655	0.221321			10655	10655
CP108036.region018	13394	NBC_00303	597	0.396855			597	597
CP108036.region019	43673	NBC_00303	5633	0.148187			5633	5633
CP108036.region020	9654	NBC_00303	941	0.257913			941	941
CP108036.region021	11782	NBC_00303	988	0.506304	BGC0000941	desferrioxamin B	desferrioxamine	BGC0000941
CP108036.region022	10981	NBC_00303	1976	0.181609			1976	1976
CP108036.region023	43769	NBC_00303	8487	0.215603			8487	8487
CP108036.region024	67212	NBC_00303	8430	0.290025	BGC0001368	JBIR-126	JBIR-126	BGC0001368
CP108036.region025	30044	NBC_00303	2373	0.0394362			2373	2373
CP108036.region026	72543	NBC_00303	8833	0.490723			8833	8833
CP108036.region027	47017	NBC_00303	5911	0.316257	BGC0002051	antipain	antipain	BGC0002051
CP108036.region028	10315	NBC_00303	7	0.245197			7	7
CP108036.region029	43858	NBC_00303	8376	0.458211			8376	8376
CP108036.region030	22634	NBC_00303	1562	0.286738	BGC0000551	SapB	SapB	BGC0000551
CP108036.region031	25265	NBC_00303	4698	0.33954			isorenieratene	BGC0000664
CP108033.region001	59482	NBC_00304	6022	0.0508199			6022	6022
CP108033.region002	63501	NBC_00304	9937	0.290842	BGC0002365	10-epi-HSAF/10-epi-3-deOH-HSAF/10-epi-maltophilin/10-epi-xanthobaccin C/10-epi-hydroxymaltophilin/10-epi-FI-2	10-epi-HSAF	BGC0002365
CP108033.region003	49208	NBC_00304	5098	0.141022			antipain	BGC0002051
CP108033.region004	44197	NBC_00304	9209	0.224138			9209	9209
CP108033.region005	8453	NBC_00304	669	0.63195			669	669
CP108033.region006	52660	NBC_00304	9507	0.17985			9507	9507
CP108033.region007	26053	NBC_00304	6340	0.336288			hopene	BGC0000663
CP108033.region008	56960	NBC_00304	6405	0.194978			6405	6405
CP108033.region009	22685	NBC_00304	1249	0.481759	BGC0000563	venezuelin	venezuelin	BGC0000563
CP108033.region010	19804	NBC_00304	8076	0.0450132	BGC0000658	2-methylisoborneol	2-methylisoborneol	BGC0000658
CP108033.region011	14787	NBC_00304	157	0.179244			157	157
CP108033.region012	21257	NBC_00304	850	0			850	850
CP108033.region013	19078	NBC_00304	3466	0.204254			3466	3466
CP108033.region014	41158	NBC_00304	5651	0.249031			5651	5651
CP108033.region015	10488	NBC_00304	7996	0.20063			7996	7996
CP108033.region016	11191	NBC_00304	1554	0.245982			1554	1554
CP108033.region017	11062	NBC_00304	3304	0.153708			3304	3304
CP108033.region018	10399	NBC_00304	1920	0.398527	BGC0000853	ectoine	ectoine	BGC0000853
CP108033.region019	20317	NBC_00304	798	0.873404			798	798
CP108033.region020	88509	NBC_00304	9443	0.446442			9443	9443
CP108033.region021	35078	NBC_00304	5585	0.0736861			5585	5585
CP108033.region022	41056	NBC_00304	8249	0.325791	BGC0000282	alkylresorcinol	alkylresorcinol	BGC0000282
CP108033.region023	72513	NBC_00304	10313	0.234748	BGC0000271	spore pigment	spore pigment	BGC0000271
CP108033.region024	25655	NBC_00304	6032	0.351736	BGC0000664	isorenieratene	isorenieratene	BGC0000664
CP108034.region001	57675	NBC_00304	9314	0.410474			9314	9314
CP108034.region002	169823	NBC_00304	11189	0.322869			ibomycin	BGC0001619
CP108032.region001	39617	NBC_00306	7119	0.331082	BGC0001454	germicidin	germicidin	BGC0001454
CP108032.region002	19977	NBC_00306	1573	0.415194	BGC0000658	2-methylisoborneol	2-methylisoborneol	BGC0000658
CP108032.region003	69993	NBC_00306	5697	0.518688			5697	5697
CP108032.region004	18617	NBC_00306	4223	0			4223	4223
CP108032.region005	24583	NBC_00306	6538	0.0678603	BGC0000664	isorenieratene	isorenieratene	BGC0000664
CP108032.region006	21664	NBC_00306	1812	0.127165	BGC0000551	SapB	SapB	BGC0000551
CP108032.region007	19523	NBC_00306	647	0.341191	BGC0001181	geosmin	geosmin	BGC0001181
CP108032.region008	64640	NBC_00306	7650	0.103471	BGC0000423	scabichelin	scabichelin	BGC0000423
CP108032.region009	34233	NBC_00306	4672	0.245669			4672	4672
CP108032.region010	10399	NBC_00306	1979	0.429632	BGC0000853	ectoine	ectoine	BGC0000853
CP108032.region011	68848	NBC_00306	10589	0.390636			A33853	BGC0001292
CP108032.region012	10943	NBC_00306	988	0.326206	BGC0000941	desferrioxamin B	desferrioxamine	BGC0000941
CP108032.region013	33034	NBC_00306	3019	0.506232			3019	3019
CP108032.region014	42507	NBC_00306	7844	0.233862			7844	7844
CP108032.region015	8710	NBC_00306	382	0.381601	BGC0000911	melanin	melanin	BGC0000910
CP108032.region016	20741	NBC_00306	2318	0.260949			2318	2318
CP108032.region017	13047	NBC_00306	157	0.179244			157	157
CP108032.region018	22583	NBC_00306	6878	0			6878	6878
CP108032.region019	72525	NBC_00306	9048	0.39809	BGC0000271	spore pigment	spore pigment	BGC0000271
CP108032.region020	10234	NBC_00306	111	0.331645			111	111
CP108032.region021	23433	NBC_00306	6340	0.260474	BGC0000663	hopene	hopene	BGC0000663
CP108032.region022	10435	NBC_00306	964	0.673942			964	964
CP108032.region023	45940	NBC_00306	5808	0.345768	BGC0002051	antipain	antipain	BGC0002051
CP108032.region024	13543	NBC_00306	1248	0.242403			1248	1248
CP108032.region025	51594	NBC_00306	9715	0.0612388			9715	9715
CP108032.region026	84681	NBC_00306	6707	0.326119	BGC0000282	alkylresorcinol	alkylresorcinol	BGC0000282
CP108032.region027	30483	NBC_00306	1250	0.398984			albaflavenone	BGC0000660
CP108032.region028	41077	NBC_00306	5646	0			5646	5646
CP108030.region001	10199	NBC_00311	2110	0.0531229			2110	2110
CP108030.region002	41041	NBC_00311	5328	0.416525			5328	5328
CP108030.region003	41017	NBC_00311	8413	0.261776			8413	8413
CP108030.region004	10450	NBC_00311	2039	0.594977			melanin	BGC0000910
CP108030.region005	20728	NBC_00311	1563	0.234192	BGC0000658	2-methylisoborneol	2-methylisoborneol	BGC0000658
CP108030.region006	48586	NBC_00311	6977	0.145184	BGC0000401	paenibactin	paenibactin	BGC0000401
CP108030.region007	25188	NBC_00311	2844	0.357772			2844	2844
CP108030.region008	10405	NBC_00311	2008	0.27149	BGC0000853	ectoine	ectoine	BGC0000853
CP108030.region009	11040	NBC_00311	988	0.486271	BGC0000940	desferrioxamin B/desferrioxamine E	desferrioxamine	BGC0000941
CP108030.region010	11355	NBC_00311	1004	0.0768913			1004	1004
CP108030.region011	19563	NBC_00311	2007	0.363896	BGC0000660	albaflavenone	albaflavenone	BGC0000660
CP108030.region012	14927	NBC_00311	157	0.181088			157	157
CP108030.region013	21335	NBC_00311	1804	0.474747	BGC0001181	geosmin	geosmin	BGC0001181
CP108030.region014	33141	NBC_00311	5472	0.0594177			5472	5472
CP108030.region015	10222	NBC_00311	173	0.137314			173	173
CP108030.region016	26801	NBC_00311	6340	0.338992	BGC0000663	hopene	hopene	BGC0000663
CP108030.region017	71592	NBC_00311	10862	0.0712143			10862	10862
CP108030.region018	72495	NBC_00311	10590	0.0727257	BGC0001625	isofuranonaphthoquinone	isofuranonaphthoquinone	BGC0001625
CP108030.region019	41083	NBC_00311	8566	0.379309			8566	8566
CP108030.region020	33891	NBC_00311	6792	0.0614256	BGC0002174	ε-Poly-L-lysine	ε-Poly-L-lysine	BGC0002174
CP108030.region021	22792	NBC_00311	5469	0.0972165			5469	5469
CP108029.region001	23017	NBC_00314	412	0.411954			412	412
CP108029.region002	73193	NBC_00314	9120	0.0876231			9120	9120
CP108029.region003	39453	NBC_00314	6731	0.1168			6731	6731
CP108029.region004	24130	NBC_00314	8426	0.375762			isorenieratene	BGC0000664
CP108029.region005	56521	NBC_00314	8210	0.291047	BGC0002051	antipain	antipain	BGC0002051
CP108029.region006	10188	NBC_00314	644	0.266986			644	644
CP108029.region007	43522	NBC_00314	7402	0.0248069	BGC0001468	bicyclomycin	bicyclomycin	BGC0001468
CP108029.region008	83619	NBC_00314	10597	0.293043			10597	10597
CP108029.region009	24691	NBC_00314	3460	0.220216			3460	3460
CP108029.region010	50771	NBC_00314	9391	0.272806			9391	9391
CP108029.region011	25409	NBC_00314	6026	0.315372			hopene	BGC0000663
CP108029.region012	50949	NBC_00314	7810	0.199223			bacillibactin	BGC0000309
CP108029.region013	22443	NBC_00314	5186	0.0783394			5186	5186
CP108029.region014	20177	NBC_00314	3925	0.349915			3925	3925
CP108029.region015	9100	NBC_00314	1520	0.15509			1520	1520
CP108029.region016	40963	NBC_00314	3998	0.269926			3998	3998
CP108029.region017	13285	NBC_00314	157	0.179244			157	157
CP108029.region018	21023	NBC_00314	895	0.344375			895	895
CP108029.region019	21496	NBC_00314	7902	0.222755			7902	7902
CP108029.region020	57374	NBC_00314	4832	0.222627			4832	4832
CP108029.region021	9273	NBC_00314	1708	0.295462			1708	1708
CP108029.region022	44894	NBC_00314	8533	0.328816			8533	8533
CP108029.region023	19242	NBC_00314	2153	0.247138			2153	2153
CP108029.region024	10417	NBC_00314	4188	0.346279	BGC0002052	ectoine	ectoine	BGC0000853
CP108029.region025	8831	NBC_00314	241	0.326284	BGC0001478	desferrioxamine E	desferrioxamine	BGC0000941
CP108029.region026	14882	NBC_00314	1531	0.308195			1531	1531
CP108029.region027	56450	NBC_00314	9911	0.111469			9911	9911
CP108029.region028	72516	NBC_00314	9020	0.341538	BGC0000271	spore pigment	spore pigment	BGC0000271
CP108029.region029	10228	NBC_00314	20	0.287295			20	20
CP108029.region030	50687	NBC_00314	7164	0.203268			7164	7164
CP108029.region031	13450	NBC_00314	153	0.494162	BGC0002568	EDHA	EDHA	BGC0002568
CP108029.region032	77812	NBC_00314	6982	0.169822			paenibactin	BGC0000401
CP108029.region033	22613	NBC_00314	1183	0.0592349			1183	1183
CP108029.region034	50326	NBC_00314	5431	0.359102			5431	5431
CP108029.region035	40257	NBC_00314	4234	0.206129			4234	4234
CP108029.region036	10921	NBC_00314	2496	0.157016			2496	2496
CP108029.region037	76242	NBC_00314	9022	0.115122			9022	9022
CP108023.region001	22104	NBC_00316	2349	0.414378			2349	2349
CP108023.region002	35846	NBC_00316	6465	0			6465	6465
CP108023.region003	10214	NBC_00316	2316	0.142504			2316	2316
CP108023.region004	23667	NBC_00316	6026	0.317003	BGC0000663	hopene	hopene	BGC0000663
CP108023.region005	23961	NBC_00316	6329	0.378892	BGC0001456	isorenieratene	isorenieratene	BGC0000664
CP108023.region006	13196	NBC_00316	157	0.180609			157	157
CP108023.region007	18257	NBC_00316	2379	0.223799			2379	2379
CP108023.region008	41065	NBC_00316	3874	0.222457	BGC0001310	naringenin	naringenin	BGC0001310
CP108023.region009	8613	NBC_00316	7	0.666944			7	7
CP108023.region010	11857	NBC_00316	909	0.313731	BGC0000941	desferrioxamin B	desferrioxamine	BGC0000941
CP108023.region011	10723	NBC_00316	914	0			914	914
CP108023.region012	19379	NBC_00316	798	0.302181			798	798
CP108023.region013	10228	NBC_00316	246	0.219427			246	246
CP108023.region014	72516	NBC_00316	10322	0.513017	BGC0000271	spore pigment	spore pigment	BGC0000271
CP108024.region001	191677	NBC_00316	11189	0.45726			ibomycin	BGC0001619
CP108024.region002	40963	NBC_00316	6935	2.10734e-08			6935	6935
CP108019.region001	25296	NBC_00322	894	0.478891			894	894
CP108019.region002	22835	NBC_00322	110	0.456566			110	110
CP108019.region003	20876	NBC_00322	913	0.559657			913	913
CP108019.region004	42452	NBC_00322	7182	0.332637			7182	7182
CP108019.region005	20259	NBC_00322	5847	0.414697			5847	5847
CP108019.region006	42206	NBC_00322	6515	0.372863	BGC0000401	paenibactin	paenibactin	BGC0000401
CP108019.region007	109408	NBC_00322	11054	0.29752			11054	11054
CP108019.region008	52460	NBC_00322	9672	0.440253			9672	9672
CP108019.region009	17739	NBC_00322	2606	0			2606	2606
CP108019.region010	11653	NBC_00322	626	0.359277			626	626
CP108019.region011	10402	NBC_00322	964	0.329875			964	964
CP108019.region012	26613	NBC_00322	6340	0.303349	BGC0000663	hopene	hopene	BGC0000663
CP108019.region013	7606	NBC_00322	711	0			711	711
CP108019.region014	22089	NBC_00322	5744	0.140713			5744	5744
CP108019.region015	35541	NBC_00322	9009	0.315736			9009	9009
CP108019.region016	72516	NBC_00322	9048	0.383717	BGC0000271	spore pigment	spore pigment	BGC0000271
CP108019.region017	27161	NBC_00322	3639	0			3639	3639
CP108019.region018	12943	NBC_00322	597	0.187655			597	597
CP108019.region019	41122	NBC_00322	6071	0			6071	6071
CP108019.region020	33936	NBC_00322	5134	0.275292			ε-Poly-L-lysine	BGC0002174
CP108019.region021	11782	NBC_00322	1190	0.318792	BGC0000941	desferrioxamin B	desferrioxamine	BGC0000941
CP108019.region022	40430	NBC_00322	6808	0			6808	6808
CP108019.region023	86084	NBC_00322	10589	0.387788			A33853	BGC0001292
CP108019.region024	22616	NBC_00322	5528	0.316666			5528	5528
CP108019.region025	10405	NBC_00322	1979	0.479068	BGC0000853	ectoine	ectoine	BGC0000853
CP108019.region026	44287	NBC_00322	7792	0.360058			benzastatin J/7-hydroxyl benzastatin B/7-hydroxyl O-demethylbenzastatin A/JBIR-67/7-hydroxyl benzastatin F/7-hydroxyl O-demethylbenzastatin D/O-demethylvirantmycin/7-hydroxyl benzastatin D/virantmycin/benzastatin K/methylbenzastatin K	BGC0001529
CP108019.region027	20489	NBC_00322	4523	0.258274			4523	4523
CP108019.region028	41056	NBC_00322	5820	0.401914	BGC0000282	alkylresorcinol	alkylresorcinol	BGC0000282
CP108019.region029	41011	NBC_00322	6542	0			6542	6542
CP108016.region001	66354	NBC_00324	6880	0.419188			6880	6880
CP108016.region002	22679	NBC_00324	88	0.170637	BGC0000563	venezuelin	venezuelin	BGC0000563
CP108016.region003	69362	NBC_00324	7833	0.292339	BGC0000401	paenibactin	paenibactin	BGC0000401
CP108016.region004	101466	NBC_00324	11017	0.116969			11017	11017
CP108016.region005	67790	NBC_00324	8430	0.357531	BGC0001368	JBIR-126	JBIR-126	BGC0001368
CP108016.region006	63514	NBC_00324	8558	0.161705			coelichelin	BGC0000325
CP108016.region007	9478	NBC_00324	1723	0.256262			1723	1723
CP108016.region008	10842	NBC_00324	988	0.458014	BGC0000941	desferrioxamin B	desferrioxamine	BGC0000941
CP108016.region009	22104	NBC_00324	3577	0.210283			3577	3577
CP108016.region010	58757	NBC_00324	8669	0.265141			8669	8669
CP108016.region011	26810	NBC_00324	2810	0.212229			2810	2810
CP108016.region012	13413	NBC_00324	597	0.404377			597	597
CP108016.region013	96102	NBC_00324	8732	0.305087			coelibactin	BGC0000324
CP108016.region014	21499	NBC_00324	1541	0.217749			1541	1541
CP108016.region015	26677	NBC_00324	7661	0.295899			7661	7661
CP108016.region016	10405	NBC_00324	2117	0.293054	BGC0000853	ectoine	ectoine	BGC0000853
CP108016.region017	25233	NBC_00324	1479	0.227038			1479	1479
CP108016.region018	51482	NBC_00324	8983	0.280965			8983	8983
CP108016.region019	84111	NBC_00324	7013	0.292253	BGC0002095	leupeptin Pr/leupeptin Ac	leupeptin	BGC0002095
CP108016.region020	92591	NBC_00324	11371	0.223219	BGC0000212	cinerubin B	komodoquinone B	BGC0001851
CP108016.region021	40665	NBC_00324	6709	0.182593			6709	6709
CP108016.region022	33621	NBC_00324	4780	0.150959	BGC0000551	SapB	SapB	BGC0000551
CP108016.region023	20163	NBC_00324	1233	0.230412	BGC0000658	2-methylisoborneol	2-methylisoborneol	BGC0000658
CP108016.region024	27251	NBC_00324	5046	0.326316			melanin	BGC0000910
CP108016.region025	13243	NBC_00324	1901	0.194911			avermitilol	BGC0000683
CP108016.region026	41062	NBC_00324	4802	0.286645	BGC0000282	alkylresorcinol	alkylresorcinol	BGC0000282
CP108016.region027	20741	NBC_00324	4214	0.218551			4214	4214
CP108016.region028	33912	NBC_00324	2746	0.358703	BGC0002174	ε-Poly-L-lysine	ε-Poly-L-lysine	BGC0002174
CP108016.region029	61292	NBC_00324	5159	0.324438	BGC0002051	antipain	antipain	BGC0002051
CP108016.region030	50561	NBC_00324	6880	0.415513			6880	6880
CP108013.region001	172919	NBC_00328	11502	0.0957019			11502	11502
CP108013.region002	68239	NBC_00328	9373	0.321346			9373	9373
CP108013.region003	9591	NBC_00328	1922	0.262661			1922	1922
CP108013.region004	35607	NBC_00328	5951	0.25687	BGC0000282	alkylresorcinol	alkylresorcinol	BGC0000282
CP108013.region005	9824	NBC_00328	951	0.428316			melanin	BGC0000910
CP108013.region006	62975	NBC_00328	6877	0.389973			6877	6877
CP108013.region007	8115	NBC_00328	631	0.237598			631	631
CP108013.region008	66050	NBC_00328	8205	0			8205	8205
CP108013.region009	20366	NBC_00328	3925	0.268398			3925	3925
CP108013.region010	33876	NBC_00328	3544	0.356893	BGC0002174	ε-Poly-L-lysine	ε-Poly-L-lysine	BGC0002174
CP108013.region011	10405	NBC_00328	2430	0.371044	BGC0000853	ectoine	ectoine	BGC0000853
CP108013.region012	10564	NBC_00328	2039	0.327545			melanin	BGC0000910
CP108013.region013	11206	NBC_00328	1071	0.280184			1071	1071
CP108013.region014	19151	NBC_00328	2007	0.207805	BGC0000660	albaflavenone	albaflavenone	BGC0000660
CP108013.region015	11048	NBC_00328	597	0.287814			597	597
CP108013.region016	21088	NBC_00328	542	0.453806	BGC0001181	geosmin	geosmin	BGC0001181
CP108013.region017	10147	NBC_00328	498	0.42942			498	498
CP108013.region018	13135	NBC_00328	1116	0.30535			1116	1116
CP108013.region019	26197	NBC_00328	6340	0.251285	BGC0000663	hopene	hopene	BGC0000663
CP108013.region020	24758	NBC_00328	6429	0			6429	6429
CP108013.region021	102612	NBC_00328	11224	0.511753	BGC0000271	spore pigment	spore pigment	BGC0000271
CP108013.region022	10216	NBC_00328	105	0.31096			105	105
CP108013.region023	20954	NBC_00328	948	0.482305			948	948
CP108013.region024	48809	NBC_00328	9010	0			9010	9010
CP108013.region025	9892	NBC_00328	1927	0			1927	1927
CP108013.region026	174251	NBC_00328	11502	0.0957019			11502	11502
CP108011.region001	20290	NBC_00333	537	0.865924			537	537
CP108011.region002	27425	NBC_00333	4957	0.273057			4957	4957
CP108011.region003	51362	NBC_00333	8484	0.355883			8484	8484
CP108011.region004	98743	NBC_00333	11075	0.154068			angolamycin	BGC0000019
CP108011.region005	40157	NBC_00333	6123	0.242354			6123	6123
CP108011.region006	19038	NBC_00333	2132	0.181831			2-methylisoborneol	BGC0000658
CP108011.region007	19246	NBC_00333	518	0.233682			518	518
CP108011.region008	77535	NBC_00333	9079	0.233663			9079	9079
CP108011.region009	43306	NBC_00333	8720	0.218549			8720	8720
CP108011.region010	19476	NBC_00333	2522	0.230654			2522	2522
CP108011.region011	55335	NBC_00333	7239	0.414919			7239	7239
CP108011.region012	65453	NBC_00333	7462	0.0995951	BGC0000325	coelichelin	coelichelin	BGC0000325
CP108011.region013	24723	NBC_00333	6340	0.326138	BGC0000663	hopene	hopene	BGC0000663
CP108011.region014	35902	NBC_00333	3670	0			3670	3670
CP108011.region015	47879	NBC_00333	5375	0			5375	5375
CP108011.region016	20675	NBC_00333	6661	2.10734e-08			6661	6661
CP108011.region017	47469	NBC_00333	8623	0.2546			8623	8623
CP108011.region018	12377	NBC_00333	1116	0.327904			1116	1116
CP108011.region019	33927	NBC_00333	4220	0.354241			4220	4220
CP108011.region020	21604	NBC_00333	2168	0.259865	BGC0001181	geosmin	geosmin	BGC0001181
CP108011.region021	47803	NBC_00333	9147	0.362424	BGC0001283	arsono-polyketide	arsono-polyketide	BGC0001283
CP108011.region022	13784	NBC_00333	157	0.180609			157	157
CP108011.region023	79031	NBC_00333	4479	0.274564			4479	4479
CP108011.region024	68147	NBC_00333	8988	0.125209			8988	8988
CP108011.region025	11797	NBC_00333	1190	0.212712	BGC0000940	desferrioxamin B/desferrioxamine E	desferrioxamine	BGC0000941
CP108011.region026	10489	NBC_00333	392	0.291926			392	392
CP108011.region027	72549	NBC_00333	9425	0.357714	BGC0000195	alnumycin A/alnumycin B/alnumycin C/alnumycin P/prealnumycin/thalnumycin A/thalnumycin B/K1115A/1,6-dihydro-8-propylanthraquinone	alnumycin A/alnumycin B/alnumycin C/alnumycin P/prealnumycin/thalnumycin A/thalnumycin B/K1115A/1,6-dihydro-8-propylanthraquinone	BGC0000195
CP108011.region028	10405	NBC_00333	2008	0.306384	BGC0000853	ectoine	ectoine	BGC0000853
CP108011.region029	33876	NBC_00333	1070	0.267252	BGC0002174	ε-Poly-L-lysine	ε-Poly-L-lysine	BGC0002174
CP108011.region030	61201	NBC_00333	9265	0.125398			9265	9265
CP108011.region031	41065	NBC_00333	5703	0.232333	BGC0002127	flaviolin/1,3,6,8-tetrahydroxynaphthalene	tetrahydroxynaphthalene	BGC0002127
CP108011.region032	124636	NBC_00333	11134	0.123637	BGC0000167	vicenistatin	vicenistatin	BGC0000167
CP108011.region033	99396	NBC_00333	11075	0.147177			angolamycin	BGC0000019
CP108011.region034	53283	NBC_00333	8484	0.348269			8484	8484
CP108011.region035	27741	NBC_00333	4957	0.273057			4957	4957
CP108011.region036	21041	NBC_00333	537	0.865924			537	537
CP108008.region001	10346	NBC_00334	2352	0			2352	2352
CP108008.region002	76921	NBC_00334	10586	0.079613	BGC0000324	coelibactin	coelibactin	BGC0000324
CP108008.region003	47725	NBC_00334	6441	0.0425843			6441	6441
CP108008.region004	21128	NBC_00334	2178	0.401966	BGC0002128	5-dimethylallylindole-3-acetonitrile	5-DMAIAN	BGC0002128
CP108008.region005	22968	NBC_00334	3677	0.314486			3677	3677
CP108008.region006	39049	NBC_00334	7201	0.498472	BGC0001454	germicidin	germicidin	BGC0001454
CP108008.region007	41125	NBC_00334	5703	0.260093	BGC0002127	flaviolin/1,3,6,8-tetrahydroxynaphthalene	tetrahydroxynaphthalene	BGC0002127
CP108008.region008	10399	NBC_00334	1871	0.324795	BGC0000853	ectoine	ectoine	BGC0000853
CP108008.region009	10642	NBC_00334	2039	0.250755	BGC0000910	melanin	melanin	BGC0000910
CP108008.region010	10828	NBC_00334	909	0.431192	BGC0000940	desferrioxamin B/desferrioxamine E	desferrioxamine	BGC0000941
CP108008.region011	44180	NBC_00334	8869	0.36204			8869	8869
CP108008.region012	19384	NBC_00334	2007	0.205331	BGC0000660	albaflavenone	albaflavenone	BGC0000660
CP108008.region013	72543	NBC_00334	9361	0.292051			spore pigment	BGC0000271
CP108008.region014	9636	NBC_00334	597	0.384426			597	597
CP108008.region015	19934	NBC_00334	542	0.334486	BGC0001181	geosmin	geosmin	BGC0001181
CP108008.region016	13238	NBC_00334	2846	0.309915			2846	2846
CP108008.region017	27237	NBC_00334	7592	0.456975			7592	7592
CP108008.region018	22631	NBC_00334	3532	0.47831	BGC0000551	SapB	SapB	BGC0000551
CP108008.region019	25800	NBC_00334	6026	0.356397	BGC0000663	hopene	hopene	BGC0000663
CP108008.region020	19536	NBC_00334	4219	0			4219	4219
CP108008.region021	10216	NBC_00334	2986	0.167182			2986	2986
CP108008.region022	139441	NBC_00334	9104	0			9104	9104
CP108008.region023	19233	NBC_00334	3951	0			3951	3951
CP108008.region024	23906	NBC_00334	1256	0.221929			1256	1256
CP108009.region001	112876	NBC_00334	11317	0			11317	11317
CP108009.region002	10942	NBC_00334	949	0			949	949
CP108010.region001	24148	NBC_00334	1119	0.305327			1119	1119
CP108006.region001	19304	NBC_00335	1755	0			1755	1755
CP108006.region002	11862	NBC_00335	150	0.488276			150	150
CP108006.region003	30167	NBC_00335	3522	0.335555	BGC0000910	melanin	melanin	BGC0000910
CP108006.region004	20955	NBC_00335	2519	0.322305	BGC0000658	2-methylisoborneol	2-methylisoborneol	BGC0000658
CP108006.region005	19237	NBC_00335	4877	0			4877	4877
CP108006.region006	37038	NBC_00335	4766	0.351979			4766	4766
CP108006.region007	26339	NBC_00335	7661	0.458167			7661	7661
CP108006.region008	66248	NBC_00335	9806	2.10734e-08			9806	9806
CP108006.region009	21852	NBC_00335	1433	0.333412			1433	1433
CP108006.region010	58564	NBC_00335	7130	0.390246	BGC0000325	coelichelin	coelichelin	BGC0000325
CP108006.region011	23926	NBC_00335	2214	0.0542526			2214	2214
CP108006.region012	39032	NBC_00335	3682	0.239034			3682	3682
CP108006.region013	14560	NBC_00335	597	0.166469			597	597
CP108006.region014	20795	NBC_00335	1193	0.37251			1193	1193
CP108006.region015	20588	NBC_00335	2990	0.276915			2990	2990
CP108006.region016	57427	NBC_00335	7066	0.351881			7066	7066
CP108006.region017	20504	NBC_00335	3829	0.448064			3829	3829
CP108006.region018	10054	NBC_00335	2268	0.23975			2268	2268
CP108006.region019	10993	NBC_00335	638	0.625649			638	638
CP108006.region020	49663	NBC_00335	8127	0.180535	BGC0002174	ε-Poly-L-lysine	ε-Poly-L-lysine	BGC0002174
CP108006.region021	21038	NBC_00335	554	0			554	554
CP108006.region022	56035	NBC_00335	7206	0	BGC0000853	ectoine	ectoine	BGC0000853
CP108006.region023	52680	NBC_00335	8878	0.24801			ectoine	BGC0000853
CP108006.region024	72516	NBC_00335	8683	0.311295			8683	8683
CP108006.region025	44866	NBC_00335	8489	0			8489	8489
CP108007.region001	10945	NBC_00335	3642	0.171504			3642	3642
CP108007.region002	70293	NBC_00335	10842	0			10842	10842
CP108007.region003	144143	NBC_00335	11010	0.340993			11010	11010
CP108005.region001	75154	NBC_00337	9022	0.119192			9022	9022
CP108005.region002	5729	NBC_00337	2496	0.172956			2496	2496
CP108005.region003	40949	NBC_00337	4234	0.194631			4234	4234
CP108005.region004	46951	NBC_00337	5431	0.359102			5431	5431
CP108005.region005	20486	NBC_00337	1183	0.0592349			1183	1183
CP108005.region006	77800	NBC_00337	6982	0.157229			paenibactin	BGC0000401
CP108005.region007	13450	NBC_00337	153	0.494162	BGC0002568	EDHA	EDHA	BGC0002568
CP108005.region008	49958	NBC_00337	7164	0.203268			7164	7164
CP108005.region009	7715	NBC_00337	20	0.287295			20	20
CP108005.region010	70593	NBC_00337	9020	0.320844	BGC0000271	spore pigment	spore pigment	BGC0000271
CP108005.region011	56474	NBC_00337	9911	0.0924586			9911	9911
CP108005.region012	12870	NBC_00337	1531	0.323338			1531	1531
CP108005.region013	8771	NBC_00337	241	0.326284	BGC0001478	desferrioxamine E	desferrioxamine	BGC0000941
CP108005.region014	10417	NBC_00337	4188	0.346279	BGC0002052	ectoine	ectoine	BGC0000853
CP108005.region015	19195	NBC_00337	2153	0.247138			2153	2153
CP108005.region016	44974	NBC_00337	8533	0.336082			8533	8533
CP108005.region017	9273	NBC_00337	1708	0.300278			1708	1708
CP108005.region018	61612	NBC_00337	4832	0.280412			4832	4832
CP108005.region019	22682	NBC_00337	7902	0.245694			7902	7902
CP108005.region020	20940	NBC_00337	895	0.326738			895	895
CP108005.region021	14695	NBC_00337	157	0.179244			157	157
CP108005.region022	39889	NBC_00337	3998	0.256103			3998	3998
CP108005.region023	9100	NBC_00337	1520	0.15509			1520	1520
CP108005.region024	20366	NBC_00337	3925	0.378329			3925	3925
CP108005.region025	22443	NBC_00337	5186	0.080247			5186	5186
CP108005.region026	52440	NBC_00337	7810	0.354314			bacillibactin	BGC0000309
CP108005.region027	25409	NBC_00337	6026	0.318567			hopene	BGC0000663
CP108005.region028	52025	NBC_00337	9391	0.289049			9391	9391
CP108005.region029	24691	NBC_00337	3460	0.199771			3460	3460
CP108005.region030	84073	NBC_00337	10597	0.306626			10597	10597
CP108005.region031	43534	NBC_00337	7402	0.0372104	BGC0001468	bicyclomycin	bicyclomycin	BGC0001468
CP108005.region032	10972	NBC_00337	644	0.266986			644	644
CP108005.region033	56289	NBC_00337	8210	0.300884	BGC0002051	antipain	antipain	BGC0002051
CP108005.region034	24132	NBC_00337	8426	0.392607			isorenieratene	BGC0000664
CP108005.region035	39437	NBC_00337	6731	0.092805			6731	6731
CP108005.region036	74465	NBC_00337	9120	0.102247			9120	9120
CP108002.region001	25364	NBC_00341	6032	0.351736	BGC0000664	isorenieratene	isorenieratene	BGC0000664
CP108002.region002	25364	NBC_00341	6032	0.349466	BGC0000664	isorenieratene	isorenieratene	BGC0000664
CP108002.region003	72513	NBC_00341	10313	0.215269	BGC0000271	spore pigment	spore pigment	BGC0000271
CP108002.region004	21346	NBC_00341	514	0.411054			citrulassin D	BGC0001550
CP108002.region005	41056	NBC_00341	8249	0.328452	BGC0000282	alkylresorcinol	alkylresorcinol	BGC0000282
CP108002.region006	55886	NBC_00341	6985	0.195647			6985	6985
CP108002.region007	35096	NBC_00341	5585	0.141657			5585	5585
CP108002.region008	111896	NBC_00341	10868	0.300923			10868	10868
CP108002.region009	20341	NBC_00341	798	0.873404			798	798
CP108002.region010	10399	NBC_00341	1920	0.398527	BGC0000853	ectoine	ectoine	BGC0000853
CP108002.region011	9118	NBC_00341	3304	0.153708			3304	3304
CP108002.region012	8457	NBC_00341	1554	0.389654			1554	1554
CP108002.region013	11050	NBC_00341	7996	0.232076			7996	7996
CP108002.region014	42014	NBC_00341	5651	0.178441			5651	5651
CP108002.region015	22548	NBC_00341	3249	0	BGC0002006	albusnodin	albusnodin	BGC0002006
CP108002.region016	19801	NBC_00341	267	0.679649			267	267
CP108002.region017	21257	NBC_00341	850	0			850	850
CP108002.region018	14781	NBC_00341	157	0.179244			157	157
CP108002.region019	19553	NBC_00341	8076	0.109108	BGC0000658	2-methylisoborneol	2-methylisoborneol	BGC0000658
CP108002.region020	22685	NBC_00341	1249	0.163029	BGC0000563	venezuelin	venezuelin	BGC0000563
CP108002.region021	56950	NBC_00341	6405	0.194978			6405	6405
CP108002.region022	26512	NBC_00341	6340	0.336241			hopene	BGC0000663
CP108002.region023	52674	NBC_00341	9507	0.229582			9507	9507
CP108002.region024	10798	NBC_00341	669	0.52578			669	669
CP108002.region025	44155	NBC_00341	9209	0.224138			9209	9209
CP108002.region026	49218	NBC_00341	5098	0.141022			antipain	BGC0002051
CP108002.region027	64552	NBC_00341	9937	0.298236	BGC0002365	10-epi-HSAF/10-epi-3-deOH-HSAF/10-epi-maltophilin/10-epi-xanthobaccin C/10-epi-hydroxymaltophilin/10-epi-FI-2	10-epi-HSAF	BGC0002365
CP108002.region028	62100	NBC_00341	6022	0.10164			6022	6022
CP108003.region001	58004	NBC_00341	9314	0.410474			9314	9314
CP108003.region002	187239	NBC_00341	11189	0.421992			ibomycin	BGC0001619
CP107999.region001	59384	NBC_00342	6022	0.0508199			6022	6022
CP107999.region002	64472	NBC_00342	9937	0.30889	BGC0002365	10-epi-HSAF/10-epi-3-deOH-HSAF/10-epi-maltophilin/10-epi-xanthobaccin C/10-epi-hydroxymaltophilin/10-epi-FI-2	10-epi-HSAF	BGC0002365
CP107999.region003	49200	NBC_00342	5098	0.141022			antipain	BGC0002051
CP107999.region004	44139	NBC_00342	9209	0.210493			9209	9209
CP107999.region005	10798	NBC_00342	669	0.471186			669	669
CP107999.region006	52693	NBC_00342	9507	0.182749			9507	9507
CP107999.region007	26050	NBC_00342	6340	0.348316			hopene	BGC0000663
CP107999.region008	77122	NBC_00342	7770	0.149076			7770	7770
CP107999.region009	19402	NBC_00342	8076	0.0450132	BGC0000658	2-methylisoborneol	2-methylisoborneol	BGC0000658
CP107999.region010	14787	NBC_00342	157	0.179244			157	157
CP107999.region011	21257	NBC_00342	850	0			850	850
CP107999.region012	18988	NBC_00342	3466	0.204254			3466	3466
CP107999.region013	41980	NBC_00342	5651	0.178476			5651	5651
CP107999.region014	10385	NBC_00342	7996	0.233998			7996	7996
CP107999.region015	53057	NBC_00342	7329	0.443453			7329	7329
CP107999.region016	11062	NBC_00342	3304	0.0935409			3304	3304
CP107999.region017	10399	NBC_00342	1871	0.436156	BGC0000853	ectoine	ectoine	BGC0000853
CP107999.region018	20073	NBC_00342	798	0.376595			798	798
CP107999.region019	95146	NBC_00342	10868	0.249303			10868	10868
CP107999.region020	35054	NBC_00342	5585	0.156085			5585	5585
CP107999.region021	57526	NBC_00342	6985	0.223303			6985	6985
CP107999.region022	41056	NBC_00342	8249	0.291969	BGC0000282	alkylresorcinol	alkylresorcinol	BGC0000282
CP107999.region023	72513	NBC_00342	10313	0.184446	BGC0000271	spore pigment	spore pigment	BGC0000271
CP107999.region024	32560	NBC_00342	6032	0.426091	BGC0000664	isorenieratene	isorenieratene	BGC0000664
CP108000.region001	59619	NBC_00342	9314	0.406469			9314	9314
CP108000.region002	170028	NBC_00342	11189	0.326683			ibomycin	BGC0001619
CP108001.region001	20786	NBC_00342	2759	0.363071			2759	2759
CP107998.region001	114642	NBC_00343	10994	0.406644	BGC0001036	polyoxypeptin	polyoxypeptin	BGC0001036
CP107998.region002	46829	NBC_00343	9785	0.141642			9785	9785
CP107998.region003	22711	NBC_00343	4417	0.384093			4417	4417
CP107998.region004	26038	NBC_00343	5660	0.323049	BGC0000518	informatipeptin	informatipeptin	BGC0000518
CP107998.region005	19985	NBC_00343	1893	0.268759			1893	1893
CP107998.region006	24301	NBC_00343	6340	0.263128	BGC0000663	hopene	hopene	BGC0000663
CP107998.region007	12382	NBC_00343	1116	0.219948			1116	1116
CP107998.region008	75781	NBC_00343	10150	0.0266469			10150	10150
CP107998.region009	33548	NBC_00343	4220	0.45977			4220	4220
CP107998.region010	20944	NBC_00343	542	0.465181	BGC0001181	geosmin	geosmin	BGC0001181
CP107998.region011	50233	NBC_00343	9382	0.219563			9382	9382
CP107998.region012	11415	NBC_00343	47	0.299499			47	47
CP107998.region013	20788	NBC_00343	2007	0.154791	BGC0000660	albaflavenone	albaflavenone	BGC0000660
CP107998.region014	42537	NBC_00343	4519	0.198401			4519	4519
CP107998.region015	11779	NBC_00343	1040	0.17583	BGC0000940	desferrioxamin B/desferrioxamine E	desferrioxamine	BGC0000941
CP107998.region016	10444	NBC_00343	341	0.249273			melanin	BGC0000910
CP107998.region017	10435	NBC_00343	1871	0.44735	BGC0000853	ectoine	ectoine	BGC0000853
CP107998.region018	33864	NBC_00343	3314	0.239506	BGC0002174	ε-Poly-L-lysine	ε-Poly-L-lysine	BGC0002174
CP107998.region019	67690	NBC_00343	6065	0.21031	BGC0000423	scabichelin	scabichelin	BGC0000423
CP107998.region020	40173	NBC_00343	5703	0.334529	BGC0002127	flaviolin/1,3,6,8-tetrahydroxynaphthalene	tetrahydroxynaphthalene	BGC0002127
CP107998.region021	43031	NBC_00343	8216	0.262652			8216	8216
CP107998.region022	123509	NBC_00343	11104	0.27138	BGC0001233	feglymycin	feglymycin	BGC0001233
CP107998.region023	8676	NBC_00343	7760	0.292709			SapB	BGC0000551
CP107998.region024	31398	NBC_00343	4571	0.400846			4571	4571
CP107998.region025	10999	NBC_00343	571	0.314965			571	571
CP107998.region026	18540	NBC_00343	3760	0			3760	3760
CP107998.region027	76153	NBC_00343	10349	0.0365636			10349	10349
CP107996.region001	71111	NBC_00344	10468	0			10468	10468
CP107996.region002	20001	NBC_00344	2817	0			2817	2817
CP107996.region003	25589	NBC_00344	6340	0.422247	BGC0000663	hopene	hopene	BGC0000663
CP107996.region004	40263	NBC_00344	5222	0.709201	BGC0000282	alkylresorcinol	alkylresorcinol	BGC0000282
CP107996.region005	20363	NBC_00344	5770	0.264431			5770	5770
CP107996.region006	12691	NBC_00344	157	0.179244			157	157
CP107996.region007	19394	NBC_00344	2922	0			2922	2922
CP107996.region008	40455	NBC_00344	4348	0.479885			A-factor	BGC0000848
CP107996.region009	69456	NBC_00344	9361	0.487741	BGC0000271	spore pigment	spore pigment	BGC0000271
CP107996.region010	55730	NBC_00344	7784	0.329403			7784	7784
CP107996.region011	10408	NBC_00344	1533	0.214878			melanin	BGC0000910
CP107996.region012	39539	NBC_00344	9623	0.423848			9623	9623
CP107996.region013	22217	NBC_00344	358	0.27607	BGC0001181	geosmin	geosmin	BGC0001181
CP107996.region014	11752	NBC_00344	909	0.234484	BGC0000941	desferrioxamin B	desferrioxamine	BGC0000941
CP107996.region015	76314	NBC_00344	11146	0.330438			11146	11146
CP107996.region016	10399	NBC_00344	1920	0.526012	BGC0000853	ectoine	ectoine	BGC0000853
CP107996.region017	7584	NBC_00344	89	0.582858			89	89
CP107996.region018	60414	NBC_00344	7175	0			7175	7175
CP107996.region019	73824	NBC_00344	2280	0.944204			2280	2280
CP107996.region020	35582	NBC_00344	3685	2.10734e-08			3685	3685
CP107996.region021	41185	NBC_00344	5449	0	BGC0001454	germicidin	germicidin	BGC0001454
CP107996.region022	61481	NBC_00344	4355	1.49012e-08			4355	4355
CP107997.region001	10408	NBC_00344	193	0.64534	BGC0000911	melanin	melanin	BGC0000910
CP107989.region001	22821	NBC_00349	6543	0.330059			6543	6543
CP107989.region002	25214	NBC_00349	6184	0.274219	BGC0001456	isorenieratene	isorenieratene	BGC0000664
CP107989.region003	28024	NBC_00349	3436	0.418262	BGC0000518	informatipeptin	informatipeptin	BGC0000518
CP107989.region004	48130	NBC_00349	7990	0.388751	BGC0000876	neopolyoxin C	neopolyoxin C	BGC0000876
CP107989.region005	24175	NBC_00349	6340	0.291718	BGC0000663	hopene	hopene	BGC0000663
CP107989.region006	87953	NBC_00349	9820	0.0796035			9820	9820
CP107989.region007	75147	NBC_00349	10573	0.189433			10573	10573
CP107989.region008	12095	NBC_00349	1145	0.204411			1145	1145
CP107989.region009	32956	NBC_00349	4220	0.297567			4220	4220
CP107989.region010	28508	NBC_00349	2114	0.229253	BGC0000850	γ-butyrolactone	γ-butyrolactone	BGC0000850
CP107989.region011	44628	NBC_00349	9198	0.15152			9198	9198
CP107989.region012	18960	NBC_00349	919	0.232578			919	919
CP107989.region013	25188	NBC_00349	3773	0.357927			3773	3773
CP107989.region014	9891	NBC_00349	597	0.287814			597	597
CP107989.region015	20492	NBC_00349	3829	0.309815			3829	3829
CP107989.region016	20014	NBC_00349	2007	0.19596	BGC0000660	albaflavenone	albaflavenone	BGC0000660
CP107989.region017	21023	NBC_00349	8514	0.361204			8514	8514
CP107989.region018	74059	NBC_00349	9469	0.243136	BGC0000271	spore pigment	spore pigment	BGC0000271
CP107989.region019	11773	NBC_00349	1190	0.344324	BGC0000940	desferrioxamin B/desferrioxamine E	desferrioxamine	BGC0000941
CP107989.region020	9375	NBC_00349	341	0.140293			melanin	BGC0000910
CP107989.region021	18819	NBC_00349	1816	0.309451			1816	1816
CP107989.region022	19903	NBC_00349	2333	0.076116			2333	2333
CP107989.region023	10411	NBC_00349	2430	0.293053	BGC0000853	ectoine	ectoine	BGC0000853
CP107989.region024	33864	NBC_00349	3544	0.318749	BGC0002174	ε-Poly-L-lysine	ε-Poly-L-lysine	BGC0002174
CP107989.region025	59196	NBC_00349	5373	0.180676			JBIR-78	BGC0001628
CP107989.region026	22665	NBC_00349	4743	0.222133			4743	4743
CP107989.region027	43969	NBC_00349	8214	0.267049			8214	8214
CP107989.region028	41185	NBC_00349	5679	0.201775	BGC0001454	germicidin	germicidin	BGC0001454
CP107989.region029	31095	NBC_00349	4864	0.215473			4864	4864
CP107989.region030	22744	NBC_00349	4971	0.266613			4971	4971
CP107989.region031	23739	NBC_00349	6543	0.683455			6543	6543
CP107991.region001	34004	NBC_00349	10419	0.471939			10419	10419
CP107992.region001	49302	NBC_00349	8307	0.457668			LL-F28249α	BGC0000109
CP107986.region001	22883	NBC_00350	6543	0.683455			6543	6543
CP107986.region002	22744	NBC_00350	4971	0.266613			4971	4971
CP107986.region003	31095	NBC_00350	4864	0.186773			4864	4864
CP107986.region004	41185	NBC_00350	5679	0.193729	BGC0001454	germicidin	germicidin	BGC0001454
CP107986.region005	41820	NBC_00350	8214	0.267049			8214	8214
CP107986.region006	20638	NBC_00350	4743	0.233843			4743	4743
CP107986.region007	55705	NBC_00350	5373	0.169814			JBIR-78	BGC0001628
CP107986.region008	32870	NBC_00350	3544	0.303879	BGC0002174	ε-Poly-L-lysine	ε-Poly-L-lysine	BGC0002174
CP107986.region009	10411	NBC_00350	2430	0.293053	BGC0000853	ectoine	ectoine	BGC0000853
CP107986.region010	19903	NBC_00350	2333	0.076116			2333	2333
CP107986.region011	21314	NBC_00350	1816	0.797467			1816	1816
CP107986.region012	10492	NBC_00350	341	0.140293			melanin	BGC0000910
CP107986.region013	10567	NBC_00350	1190	0.344324	BGC0000940	desferrioxamin B/desferrioxamine E	desferrioxamine	BGC0000941
CP107986.region014	74059	NBC_00350	9469	0.24007	BGC0000271	spore pigment	spore pigment	BGC0000271
CP107986.region015	19701	NBC_00350	8514	0.358086			8514	8514
CP107986.region016	20014	NBC_00350	2007	0.19596	BGC0000660	albaflavenone	albaflavenone	BGC0000660
CP107986.region017	20492	NBC_00350	3829	0.309815			3829	3829
CP107986.region018	9891	NBC_00350	597	0.287814			597	597
CP107986.region019	21014	NBC_00350	919	0.0620209			919	919
CP107986.region020	44873	NBC_00350	9198	0.152294			9198	9198
CP107986.region021	28505	NBC_00350	2114	0.229253	BGC0000850	γ-butyrolactone	γ-butyrolactone	BGC0000850
CP107986.region022	34592	NBC_00350	4220	0.298954			4220	4220
CP107986.region023	13074	NBC_00350	1145	0.223948			1145	1145
CP107986.region024	75686	NBC_00350	10573	0.139831			10573	10573
CP107986.region025	89214	NBC_00350	9820	0.0687471			9820	9820
CP107986.region026	24175	NBC_00350	6340	0.288508	BGC0000663	hopene	hopene	BGC0000663
CP107986.region027	48619	NBC_00350	7990	0.395072	BGC0000876	neopolyoxin C	neopolyoxin C	BGC0000876
CP107986.region028	27871	NBC_00350	3436	0.418262	BGC0000518	informatipeptin	informatipeptin	BGC0000518
CP107986.region029	25503	NBC_00350	6184	0.271645	BGC0001456	isorenieratene	isorenieratene	BGC0000664
CP107986.region030	23397	NBC_00350	6543	0.328881			6543	6543
CP107987.region001	106696	NBC_00350	10419	0.0395155			10419	10419
CP107985.region001	20419	NBC_00353	1946	0.443245			1946	1946
CP107985.region002	92808	NBC_00353	10270	0.43531			10270	10270
CP107985.region003	10261	NBC_00353	2316	0.0208703			2316	2316
CP107985.region004	24409	NBC_00353	6340	0.237168	BGC0000663	hopene	hopene	BGC0000663
CP107985.region005	13178	NBC_00353	157	0.179244			157	157
CP107985.region006	50532	NBC_00353	9126	0.0443904			9126	9126
CP107985.region007	53483	NBC_00353	8132	0.221949			class IV lanthipeptide/SflA	BGC0002337
CP107985.region008	35611	NBC_00353	3874	0.217977	BGC0001310	naringenin	naringenin	BGC0001310
CP107985.region009	11776	NBC_00353	909	0.466784	BGC0000941	desferrioxamin B	desferrioxamine	BGC0000941
CP107985.region010	10999	NBC_00353	3175	0.150106			3175	3175
CP107985.region011	10399	NBC_00353	1951	0.217424	BGC0000853	ectoine	ectoine	BGC0000853
CP107985.region012	18942	NBC_00353	798	0.302181			798	798
CP107985.region013	41065	NBC_00353	5275	0.238682	BGC0000282	alkylresorcinol	alkylresorcinol	BGC0000282
CP107985.region014	35852	NBC_00353	5787	0.369473			5787	5787
CP107985.region015	72516	NBC_00353	10263	0.118661	BGC0000271	spore pigment	spore pigment	BGC0000271
CP107985.region016	21032	NBC_00353	1946	0.443245			1946	1946
CP107983.region001	20913	NBC_00354	470	0.364385			470	470
CP107983.region002	50096	NBC_00354	8041	0.0769562			8041	8041
CP107983.region003	29482	NBC_00354	4036	0.303205			4036	4036
CP107983.region004	39011	NBC_00354	4772	0.278676			4772	4772
CP107983.region005	20717	NBC_00354	3543	0.288541			3543	3543
CP107983.region006	39842	NBC_00354	4250	0.255176	BGC0000282	alkylresorcinol	alkylresorcinol	BGC0000282
CP107983.region007	12909	NBC_00354	1587	0.218334			1587	1587
CP107983.region008	8898	NBC_00354	175	0.469382			175	175
CP107983.region009	10366	NBC_00354	2737	0.198291			melanin	BGC0000910
CP107983.region010	19773	NBC_00354	1328	0.466727			1328	1328
CP107983.region011	33879	NBC_00354	4879	0.193366			ε-Poly-L-lysine	BGC0002174
CP107983.region012	17828	NBC_00354	80	0.217326			80	80
CP107983.region013	109512	NBC_00354	8983	0.616749			8983	8983
CP107983.region014	26275	NBC_00354	6026	0.424231			hopene	BGC0000663
CP107983.region015	22280	NBC_00354	662	0.114087	BGC0001181	geosmin	geosmin	BGC0001181
CP107983.region016	52908	NBC_00354	7311	0.238782			7311	7311
CP107983.region017	93007	NBC_00354	10124	0.316029			10124	10124
CP107983.region018	15443	NBC_00354	597	0.185422			597	597
CP107983.region019	22446	NBC_00354	463	0.543486			463	463
CP107983.region020	12722	NBC_00354	4527	0.166335			4527	4527
CP107983.region021	20324	NBC_00354	1515	0.221549			1515	1515
CP107983.region022	11785	NBC_00354	988	0.320779	BGC0000941	desferrioxamin B	desferrioxamine	BGC0000941
CP107983.region023	103691	NBC_00354	10817	0.234704			10817	10817
CP107983.region024	12181	NBC_00354	145	0.280434			145	145
CP107983.region025	41053	NBC_00354	2668	0.322879			2668	2668
CP107983.region026	10228	NBC_00354	1754	0			1754	1754
CP107983.region027	41437	NBC_00354	1407	0.12972			1407	1407
CP107984.region001	178043	NBC_00354	11448	0.241688			11448	11448
CP107981.region001	22792	NBC_00356	5469	0.199329			5469	5469
CP107981.region002	31558	NBC_00356	6792	0.0797091	BGC0002174	ε-Poly-L-lysine	ε-Poly-L-lysine	BGC0002174
CP107981.region003	41083	NBC_00356	8566	0.385347			8566	8566
CP107981.region004	71986	NBC_00356	10590	0.343116	BGC0001625	isofuranonaphthoquinone	isofuranonaphthoquinone	BGC0001625
CP107981.region005	72509	NBC_00356	10862	0.194923			10862	10862
CP107981.region006	24735	NBC_00356	6340	0.349579	BGC0000663	hopene	hopene	BGC0000663
CP107981.region007	25233	NBC_00356	922	0.305609			922	922
CP107981.region008	8134	NBC_00356	173	0.137314			173	173
CP107981.region009	34520	NBC_00356	5472	0.112234			5472	5472
CP107981.region010	19437	NBC_00356	1804	0.500582	BGC0001181	geosmin	geosmin	BGC0001181
CP107981.region011	13795	NBC_00356	157	0.180609			157	157
CP107981.region012	19600	NBC_00356	2007	0.363896	BGC0000660	albaflavenone	albaflavenone	BGC0000660
CP107981.region013	11326	NBC_00356	1004	0.0768913			1004	1004
CP107981.region014	11782	NBC_00356	988	0.486271	BGC0000940	desferrioxamin B/desferrioxamine E	desferrioxamine	BGC0000941
CP107981.region015	10405	NBC_00356	2008	0.27149	BGC0000853	ectoine	ectoine	BGC0000853
CP107981.region016	48604	NBC_00356	6977	0.284008	BGC0000401	paenibactin	paenibactin	BGC0000401
CP107981.region017	21320	NBC_00356	1563	0.340303	BGC0000658	2-methylisoborneol	2-methylisoborneol	BGC0000658
CP107981.region018	43168	NBC_00356	7193	0.0695744			7193	7193
CP107981.region019	10450	NBC_00356	2039	0.595463			melanin	BGC0000910
CP107981.region020	41017	NBC_00356	8413	0.271197			8413	8413
CP107981.region021	41041	NBC_00356	5328	0.416525			5328	5328
CP107981.region022	10825	NBC_00356	2110	0.0531229			2110	2110
CP107977.region001	20237	NBC_00357	4061	0.391287			4061	4061
CP107977.region002	20356	NBC_00357	2036	0.610723	BGC0000658	2-methylisoborneol	2-methylisoborneol	BGC0000658
CP107977.region003	21128	NBC_00357	2178	0.213284	BGC0002128	5-dimethylallylindole-3-acetonitrile	5-DMAIAN	BGC0002128
CP107977.region004	20513	NBC_00357	3677	0.452343			3677	3677
CP107977.region005	40326	NBC_00357	7201	0.319956	BGC0001454	germicidin	germicidin	BGC0001454
CP107977.region006	39432	NBC_00357	5703	0.292192	BGC0002127	flaviolin/1,3,6,8-tetrahydroxynaphthalene	tetrahydroxynaphthalene	BGC0002127
CP107977.region007	10399	NBC_00357	2430	0.279841	BGC0000853	ectoine	ectoine	BGC0000853
CP107977.region008	10672	NBC_00357	2039	0.294927	BGC0000910	melanin	melanin	BGC0000910
CP107977.region009	10980	NBC_00357	909	0.379044	BGC0000940	desferrioxamin B/desferrioxamine E	desferrioxamine	BGC0000941
CP107977.region010	41917	NBC_00357	6089	0			6089	6089
CP107977.region011	21248	NBC_00357	3393	0.467093			3393	3393
CP107977.region012	19501	NBC_00357	2007	0.297428	BGC0000660	albaflavenone	albaflavenone	BGC0000660
CP107977.region013	72543	NBC_00357	9361	0.276074			spore pigment	BGC0000271
CP107977.region014	95584	NBC_00357	7314	2.10734e-08			7314	7314
CP107977.region015	10356	NBC_00357	157	0.368493			157	157
CP107977.region016	46954	NBC_00357	11114	0.226389	BGC0001063	undecylprodigiosin	undecylprodigiosin	BGC0001063
CP107977.region017	19996	NBC_00357	542	0.322257	BGC0001181	geosmin	geosmin	BGC0001181
CP107977.region018	27771	NBC_00357	5877	0.247768			5877	5877
CP107977.region019	13243	NBC_00357	2346	0.337996			2346	2346
CP107977.region020	24574	NBC_00357	6377	0.137464			6377	6377
CP107977.region021	24779	NBC_00357	3213	0			3213	3213
CP107977.region022	26747	NBC_00357	6026	0.356242	BGC0000663	hopene	hopene	BGC0000663
CP107977.region023	41188	NBC_00357	7687	1.49012e-08	BGC0000282	alkylresorcinol	alkylresorcinol	BGC0000282
CP107977.region024	10216	NBC_00357	105	0.555152			105	105
CP107977.region025	58504	NBC_00357	5491	0.455437	BGC0000325	coelichelin	coelichelin	BGC0000325
CP107979.region001	105571	NBC_00357	11262	0.487528			11262	11262
CP107979.region002	10987	NBC_00357	256	0.326478			256	256
CP107976.region001	25264	NBC_00358	3729	0			3729	3729
CP107976.region002	152364	NBC_00358	10750	0.0957858	BGC0000059	filipin	filipin	BGC0000059
CP107976.region003	53008	NBC_00358	9503	0.0857556			9503	9503
CP107976.region004	71126	NBC_00358	10202	0.319742			auricin	BGC0000201
CP107976.region005	40960	NBC_00358	8413	0.429616			8413	8413
CP107976.region006	7752	NBC_00358	105	0.212127			105	105
CP107976.region007	138441	NBC_00358	11385	0.228979	BGC0000271	spore pigment	spore pigment	BGC0000271
CP107976.region008	26042	NBC_00358	1909	0			1909	1909
CP107976.region009	26062	NBC_00358	6340	0.230331	BGC0000663	hopene	hopene	BGC0000663
CP107976.region010	11921	NBC_00358	349	0.405813			349	349
CP107976.region011	90548	NBC_00358	10797	0.0196267			10797	10797
CP107976.region012	21871	NBC_00358	542	0.191539			geosmin	BGC0001181
CP107976.region013	10235	NBC_00358	597	0.289362			597	597
CP107976.region014	18790	NBC_00358	327	0.202531	BGC0000660	albaflavenone	albaflavenone	BGC0000660
CP107976.region015	42515	NBC_00358	8512	0.311923			8512	8512
CP107976.region016	11773	NBC_00358	1040	0.162274	BGC0000940	desferrioxamin B/desferrioxamine E	desferrioxamine	BGC0000941
CP107976.region017	8572	NBC_00358	341	0.236749			melanin	BGC0000910
CP107976.region018	10405	NBC_00358	1871	0.333153	BGC0000853	ectoine	ectoine	BGC0000853
CP107976.region019	33876	NBC_00358	3301	0.501118	BGC0002174	ε-Poly-L-lysine	ε-Poly-L-lysine	BGC0002174
CP107976.region020	59622	NBC_00358	9714	0.0225762			9714	9714
CP107976.region021	44401	NBC_00358	8007	0			8007	8007
CP107976.region022	38837	NBC_00358	4975	0.373396	BGC0001454	germicidin	germicidin	BGC0001454
CP107976.region023	10405	NBC_00358	951	0.361787			melanin	BGC0000910
CP107976.region024	51195	NBC_00358	9017	0.0242965			9017	9017
CP107976.region025	51903	NBC_00358	7472	1.49012e-08	BGC0000282	alkylresorcinol	alkylresorcinol	BGC0000282
CP107976.region026	22700	NBC_00358	2935	0			2935	2935
CP107976.region027	21023	NBC_00358	640	0.783544	BGC0000683	avermitilol	avermitilol	BGC0000683
CP107976.region028	22136	NBC_00358	2349	0.345424			2349	2349
CP107972.region001	10607	NBC_00363	2209	0.301201			2209	2209
CP107972.region002	25830	NBC_00363	6155	0.138789			isorenieratene	BGC0000664
CP107972.region003	13442	NBC_00363	1379	1.49012e-08	BGC0002568	EDHA	EDHA	BGC0002568
CP107972.region004	7837	NBC_00363	105	0.208955			105	105
CP107972.region005	24764	NBC_00363	6340	0.335099	BGC0000663	hopene	hopene	BGC0000663
CP107972.region006	12499	NBC_00363	1116	0.333155			1116	1116
CP107972.region007	33769	NBC_00363	4220	0.303308			4220	4220
CP107972.region008	20786	NBC_00363	1653	0.264712	BGC0001181	geosmin	geosmin	BGC0001181
CP107972.region009	21415	NBC_00363	3653	0.310494			3653	3653
CP107972.region010	58303	NBC_00363	8905	0.226596			8905	8905
CP107972.region011	9814	NBC_00363	157	0.277422			157	157
CP107972.region012	37472	NBC_00363	5190	0			5190	5190
CP107972.region013	72519	NBC_00363	8819	0.343466	BGC0000271	spore pigment	spore pigment	BGC0000271
CP107972.region014	52677	NBC_00363	8116	0.215871			8116	8116
CP107972.region015	22733	NBC_00363	2829	0.478619			2829	2829
CP107972.region016	9989	NBC_00363	22	0			22	22
CP107972.region017	10887	NBC_00363	1190	0.298306	BGC0000940	desferrioxamin B/desferrioxamine E	desferrioxamine	BGC0000941
CP107972.region018	10456	NBC_00363	7	0.481601			7	7
CP107972.region019	9000	NBC_00363	180	0.382469			180	180
CP107972.region020	10399	NBC_00363	1871	0.345974	BGC0000853	ectoine	ectoine	BGC0000853
CP107972.region021	31684	NBC_00363	4768	0.213833			4768	4768
CP107972.region022	33876	NBC_00363	3301	0.17135	BGC0002174	ε-Poly-L-lysine	ε-Poly-L-lysine	BGC0002174
CP107972.region023	42582	NBC_00363	8415	0.20948			8415	8415
CP107972.region024	164731	NBC_00363	10775	0.307612			K-41A	BGC0002526
CP107972.region025	47017	NBC_00363	9886	0.14906			9886	9886
CP107972.region026	21065	NBC_00363	2210	0.137661			2210	2210
CP107972.region027	20621	NBC_00363	3288	0.319377			3288	3288
CP107972.region028	14727	NBC_00363	1971	0.181623			1971	1971
CP107972.region029	65480	NBC_00363	6469	0.302897	BGC0000423	scabichelin	scabichelin	BGC0000423
CP107972.region030	53064	NBC_00363	9438	0.196477			9438	9438
CP107972.region031	11008	NBC_00363	2209	0.301499			2209	2209
CP107971.region001	20615	NBC_00366	210	0.252419			210	210
CP107971.region002	54150	NBC_00366	6398	0.0997172			6398	6398
CP107971.region003	8340	NBC_00366	388	0			388	388
CP107971.region004	47490	NBC_00366	7990	0.25013	BGC0000876	neopolyoxin C	neopolyoxin C	BGC0000876
CP107971.region005	24483	NBC_00366	6340	0.289759	BGC0000663	hopene	hopene	BGC0000663
CP107971.region006	20658	NBC_00366	4072	0.420773			4072	4072
CP107971.region007	11367	NBC_00366	5457	0.057482			5457	5457
CP107971.region008	72955	NBC_00366	10408	0.265831			10408	10408
CP107971.region009	34039	NBC_00366	4220	0.356305			4220	4220
CP107971.region010	21147	NBC_00366	542	0.440969	BGC0001181	geosmin	geosmin	BGC0001181
CP107971.region011	8808	NBC_00366	117	0.300471			117	117
CP107971.region012	52510	NBC_00366	9948	0.0119151			9948	9948
CP107971.region013	11320	NBC_00366	597	0.276494			597	597
CP107971.region014	47072	NBC_00366	9608	0.0679759			9608	9608
CP107971.region015	20409	NBC_00366	327	0.169348	BGC0000660	albaflavenone	albaflavenone	BGC0000660
CP107971.region016	47636	NBC_00366	9735	0.184205			9735	9735
CP107971.region017	41170	NBC_00366	8831	0.510281	BGC0002547	youssoufene A1/youssoufene B1/youssoufene B2/youssoufene B3/youssoufene B4	youssoufene	BGC0002547
CP107971.region018	42316	NBC_00366	4362	0.232594			4362	4362
CP107971.region019	10739	NBC_00366	1040	0.17583	BGC0000940	desferrioxamin B/desferrioxamine E	desferrioxamine	BGC0000941
CP107971.region020	10513	NBC_00366	341	0.330896	BGC0000910	melanin	melanin	BGC0000910
CP107971.region021	64407	NBC_00366	10009	0.0694582			10009	10009
CP107971.region022	10411	NBC_00366	1871	0.317247	BGC0000853	ectoine	ectoine	BGC0000853
CP107971.region023	33867	NBC_00366	1070	0.259536	BGC0002174	ε-Poly-L-lysine	ε-Poly-L-lysine	BGC0002174
CP107971.region024	20674	NBC_00366	5890	0.256372			5890	5890
CP107971.region025	38588	NBC_00366	5703	0.501511			tetrahydroxynaphthalene	BGC0002127
CP107971.region026	98200	NBC_00366	10538	0.211772	BGC0000271	spore pigment	spore pigment	BGC0000271
CP107971.region027	43396	NBC_00366	6823	0.080848			6823	6823
CP107971.region028	22744	NBC_00366	4971	0.262261			4971	4971
CP107971.region029	20355	NBC_00366	3195	0.363509			2-methylisoborneol	BGC0000658
CP107971.region030	27253	NBC_00366	5660	0.292613	BGC0000518	informatipeptin	informatipeptin	BGC0000518
CP107971.region031	14693	NBC_00366	1284	0.204981			1284	1284
CP107971.region032	17705	NBC_00366	632	0.229866			632	632
CP107971.region033	41185	NBC_00366	4140	0.11065			germicidin	BGC0001454
CP107971.region034	19514	NBC_00366	1625	0.169012			1625	1625
CP107971.region035	22016	NBC_00366	210	0.252419			210	210
CP107968.region001	26453	NBC_00370	4623	0			4623	4623
CP107968.region002	29495	NBC_00370	2938	0			2938	2938
CP107968.region003	10990	NBC_00370	3441	0			3441	3441
CP107968.region004	41059	NBC_00370	9537	2.10734e-08			9537	9537
CP107968.region005	76138	NBC_00370	9319	0.48829			CDA	BGC0000315
CP107968.region006	39126	NBC_00370	5426	0.386242	BGC0000282	alkylresorcinol	alkylresorcinol	BGC0000282
CP107968.region007	42859	NBC_00370	8869	0.473276			8869	8869
CP107968.region008	120890	NBC_00370	9578	0			9578	9578
CP107968.region009	10798	NBC_00370	2018	1.49012e-08			2018	2018
CP107968.region010	26541	NBC_00370	6239	0			6239	6239
CP107968.region011	10399	NBC_00370	1979	0.383124	BGC0000853	ectoine	ectoine	BGC0000853
CP107968.region012	21806	NBC_00370	7760	0.389173			SapB	BGC0000551
CP107968.region013	34173	NBC_00370	4593	0			4593	4593
CP107968.region014	18203	NBC_00370	1584	0.143102			1584	1584
CP107968.region015	14510	NBC_00370	157	0.181088			157	157
CP107968.region016	45756	NBC_00370	8534	0			8534	8534
CP107968.region017	18925	NBC_00370	1065	0.210587			1065	1065
CP107968.region018	25607	NBC_00370	6340	0.357361	BGC0000663	hopene	hopene	BGC0000663
CP107968.region019	95777	NBC_00370	10115	0			10115	10115
CP107968.region020	22691	NBC_00370	1409	2.10734e-08	BGC0000496	AmfS	AmfS	BGC0000496
CP107968.region021	162293	NBC_00370	10611	0	BGC0000115	nystatin A1	nystatin A1	BGC0000115
CP107968.region022	10483	NBC_00370	1026	0.33316	BGC0000911	melanin	melanin	BGC0000910
CP107968.region023	41140	NBC_00370	5988	0	BGC0002127	flaviolin/1,3,6,8-tetrahydroxynaphthalene	tetrahydroxynaphthalene	BGC0002127
CP107968.region024	64288	NBC_00370	7421	0	BGC0000423	scabichelin	scabichelin	BGC0000423
CP107968.region025	51797	NBC_00370	9603	0			9603	9603
CP107968.region026	70850	NBC_00370	6249	0			6249	6249
CP107968.region027	25025	NBC_00370	3857	0.404971	BGC0001456	isorenieratene	isorenieratene	BGC0000664
CP107967.region001	40589	NBC_00371	6534	0.140061	BGC0001310	naringenin	naringenin	BGC0001310
CP107967.region002	20717	NBC_00371	1970	0.262049			1970	1970
CP107967.region003	34071	NBC_00371	5992	0.239925	BGC0002174	ε-Poly-L-lysine	ε-Poly-L-lysine	BGC0002174
CP107967.region004	40590	NBC_00371	5328	0.338762			5328	5328
CP107967.region005	25833	NBC_00371	6340	0.292725	BGC0000663	hopene	hopene	BGC0000663
CP107967.region006	8225	NBC_00371	89	0.0676613			89	89
CP107967.region007	35620	NBC_00371	5790	0.400926			5790	5790
CP107967.region008	21472	NBC_00371	4000	0.235976	BGC0001181	geosmin	geosmin	BGC0001181
CP107967.region009	32540	NBC_00371	3019	0.237357			3019	3019
CP107967.region010	72440	NBC_00371	10612	0.181498			10612	10612
CP107967.region011	56984	NBC_00371	9426	0.169747			9426	9426
CP107967.region012	20552	NBC_00371	327	0.168388	BGC0000660	albaflavenone	albaflavenone	BGC0000660
CP107967.region013	10462	NBC_00371	180	0.486285			180	180
CP107967.region014	11773	NBC_00371	1040	0.362572	BGC0000940	desferrioxamin B/desferrioxamine E	desferrioxamine	BGC0000941
CP107967.region015	10993	NBC_00371	2581	0.208236			2581	2581
CP107967.region016	21161	NBC_00371	464	0.155142			464	464
CP107967.region017	10399	NBC_00371	1979	0.241157	BGC0000853	ectoine	ectoine	BGC0000853
CP107967.region018	20277	NBC_00371	978	0.137821			978	978
CP107967.region019	72513	NBC_00371	10305	0.155145	BGC0000271	spore pigment	spore pigment	BGC0000271
CP107967.region020	10798	NBC_00371	304	0.495545			304	304
CP107967.region021	80576	NBC_00371	7596	0.112437			7596	7596
CP107967.region022	26640	NBC_00371	3437	0.163159			3437	3437
CP107967.region023	41059	NBC_00371	5655	0.0616174	BGC0000282	alkylresorcinol	alkylresorcinol	BGC0000282
CP107967.region024	21308	NBC_00371	1573	0.175815	BGC0000658	2-methylisoborneol	2-methylisoborneol	BGC0000658
CP107963.region001	53146	NBC_00375	6563	0.208211			6563	6563
CP107963.region002	119686	NBC_00375	10481	0.467686	BGC0000123	phoslactomycin B	phoslactomycin B	BGC0000123
CP107963.region003	21248	NBC_00375	384	0.313752			384	384
CP107963.region004	19534	NBC_00375	3129	0.189397			3129	3129
CP107963.region005	32845	NBC_00375	5218	0.250961	BGC0002174	ε-Poly-L-lysine	ε-Poly-L-lysine	BGC0002174
CP107963.region006	51834	NBC_00375	6442	0.374153			6442	6442
CP107963.region007	49719	NBC_00375	4984	0.412347	BGC0000551	SapB	SapB	BGC0000551
CP107963.region008	36111	NBC_00375	6144	0.348404			6144	6144
CP107963.region009	25819	NBC_00375	1130	0.235911			1130	1130
CP107963.region010	71013	NBC_00375	9020	0.269523	BGC0000271	spore pigment	spore pigment	BGC0000271
CP107963.region011	21257	NBC_00375	502	0			502	502
CP107963.region012	107032	NBC_00375	10706	0.0947126			10706	10706
CP107963.region013	10483	NBC_00375	1188	0.181534			1188	1188
CP107963.region014	11807	NBC_00375	1531	0.341172			1531	1531
CP107963.region015	8689	NBC_00375	241	0.27093	BGC0001478	desferrioxamine E	desferrioxamine	BGC0000941
CP107963.region016	10417	NBC_00375	1979	0.351224	BGC0002052	ectoine	ectoine	BGC0000853
CP107963.region017	72501	NBC_00375	9454	0.214745			JBIR-76	BGC0001386
CP107963.region018	45503	NBC_00375	9619	0.304246			9619	9619
CP107963.region019	66534	NBC_00375	8467	0.297444			ε-Poly-L-lysine	BGC0002174
CP107963.region020	20690	NBC_00375	952	0.280099			952	952
CP107963.region021	72968	NBC_00375	6209	0.324539			ulleungdin	BGC0002053
CP107963.region022	102935	NBC_00375	10711	0.32761			oxalomycin B	BGC0001106
CP107963.region023	14701	NBC_00375	597	0.187655			597	597
CP107963.region024	19348	NBC_00375	3583	0.277286			3583	3583
CP107963.region025	9877	NBC_00375	1520	0.163388			1520	1520
CP107963.region026	21158	NBC_00375	4821	0.214464			4821	4821
CP107963.region027	24771	NBC_00375	6026	0.396434			hopene	BGC0000663
CP107963.region028	51286	NBC_00375	9061	0.281296			9061	9061
CP107963.region029	24532	NBC_00375	3460	0.211567			3460	3460
CP107963.region030	11935	NBC_00375	967	0.188809			967	967
CP107963.region031	88658	NBC_00375	9281	0.282292			9281	9281
CP107963.region032	10459	NBC_00375	242	0.143669			242	242
CP107963.region033	57169	NBC_00375	8210	0.319336	BGC0002051	antipain	antipain	BGC0002051
CP107963.region034	25632	NBC_00375	8426	0.355159	BGC0000664	isorenieratene	isorenieratene	BGC0000664
CP107963.region035	10921	NBC_00375	1349	0.305018			1349	1349
CP107963.region036	22590	NBC_00375	1179	0.409688	BGC0001550	citrulassin D	citrulassin D	BGC0001550
CP107963.region037	53308	NBC_00375	6563	0.203642			6563	6563
CP107960.region001	70895	NBC_00376	10346	0			10346	10346
CP107960.region002	79834	NBC_00376	10014	0.250231	BGC0002509	montamide A/capsimycin/clifednamide A/frontalamide A/combamide A	montamide	BGC0002509
CP107960.region003	34059	NBC_00376	5898	0			5898	5898
CP107960.region004	10344	NBC_00376	669	0.246545			669	669
CP107960.region005	10695	NBC_00376	363	0.339207			363	363
CP107960.region006	23318	NBC_00376	6026	0.336821	BGC0000663	hopene	hopene	BGC0000663
CP107960.region007	58431	NBC_00376	6844	2.10734e-08	BGC0000325	coelichelin	coelichelin	BGC0000325
CP107960.region008	21116	NBC_00376	8437	0.609694			8437	8437
CP107960.region009	73446	NBC_00376	6151	0.29359			6151	6151
CP107960.region010	14700	NBC_00376	597	0.187655			597	597
CP107960.region011	19486	NBC_00376	780	0.292354			780	780
CP107960.region012	41059	NBC_00376	2716	0.448889			desferrioxamine	BGC0000941
CP107960.region013	31580	NBC_00376	2834	0.422924			2834	2834
CP107960.region014	10399	NBC_00376	1979	0.277303	BGC0000853	ectoine	ectoine	BGC0000853
CP107960.region015	19753	NBC_00376	798	0.382756			798	798
CP107960.region016	49237	NBC_00376	7551	0.172843			7551	7551
CP107960.region017	25554	NBC_00376	1832	0.367795			1832	1832
CP107960.region018	88668	NBC_00376	9443	0.235756			9443	9443
CP107960.region019	17848	NBC_00376	1602	0.415695	BGC0000658	2-methylisoborneol	2-methylisoborneol	BGC0000658
CP107960.region020	72516	NBC_00376	9150	0.335823	BGC0000271	spore pigment	spore pigment	BGC0000271
CP107960.region021	48478	NBC_00376	8943	0.297311			8943	8943
CP107961.region001	235186	NBC_00376	11315	0.390543			homopiloquinone/piloquinone	BGC0002506
CP107961.region002	72581	NBC_00376	8905	0.306832			8905	8905
CP107961.region003	20966	NBC_00376	1077	0.448854	BGC0001911	raimonol	cyslabdan	BGC0001910
CP107961.region004	43816	NBC_00376	8533	0.374047			8533	8533
CP107958.region001	16718	NBC_00377	773	0			773	773
CP107958.region002	53189	NBC_00377	5213	0			5213	5213
CP107958.region003	27089	NBC_00377	4642	0			4642	4642
CP107958.region004	22149	NBC_00377	3917	0			3917	3917
CP107958.region005	128673	NBC_00377	10622	0			10622	10622
CP107958.region006	27600	NBC_00377	4932	0.451886	BGC0000518	informatipeptin	informatipeptin	BGC0000518
CP107958.region007	51301	NBC_00377	9466	0.390329			maduralactomycin	BGC0002369
CP107958.region008	24583	NBC_00377	6340	0.239738	BGC0000663	hopene	hopene	BGC0000663
CP107958.region009	91716	NBC_00377	10914	0.314662	BGC0000266	collinomycin	spore pigment	BGC0000271
CP107958.region010	26464	NBC_00377	3366	0			3366	3366
CP107958.region011	11735	NBC_00377	349	0.43211			349	349
CP107958.region012	20190	NBC_00377	2223	0.395829	BGC0001181	geosmin	γ-butyrolactone	BGC0000850
CP107958.region013	11711	NBC_00377	157	0.277422			157	157
CP107958.region014	20331	NBC_00377	2007	0.17739	BGC0000660	albaflavenone	albaflavenone	BGC0000660
CP107958.region015	90673	NBC_00377	10281	0.351021			10281	10281
CP107958.region016	11770	NBC_00377	988	0.432394	BGC0000940	desferrioxamin B/desferrioxamine E	desferrioxamine	BGC0000941
CP107958.region017	9245	NBC_00377	508	0.213071			508	508
CP107958.region018	10405	NBC_00377	1871	0.391243	BGC0000853	ectoine	ectoine	BGC0000853
CP107958.region019	33867	NBC_00377	3314	0.494408	BGC0002174	ε-Poly-L-lysine	ε-Poly-L-lysine	BGC0002174
CP107958.region020	72516	NBC_00377	9934	0.363777	BGC0000271	spore pigment	spore pigment	BGC0000271
CP107958.region021	54196	NBC_00377	8468	0.456197			8468	8468
CP107958.region022	10369	NBC_00377	1303	0.398444			1303	1303
CP107958.region023	24729	NBC_00377	6194	0			6194	6194
CP107958.region024	41185	NBC_00377	1326	1.49012e-08	BGC0001454	germicidin	germicidin	BGC0001454
CP107958.region025	19723	NBC_00377	4278	0	BGC0000658	2-methylisoborneol	2-methylisoborneol	BGC0000658
CP107958.region026	21035	NBC_00377	838	1.49012e-08			838	838
CP107957.region001	33457	NBC_00379	1805	0.44461			rhizomide	BGC0001758
CP107957.region002	10031	NBC_00379	152	0.276495			152	152
CP107957.region003	9580	NBC_00379	488	0.165216			488	488
CP107957.region004	45896	NBC_00379	8521	0.271062			8521	8521
CP107957.region005	10216	NBC_00379	105	0.212127			105	105
CP107957.region006	22649	NBC_00379	1196	0.316815			AmfS	BGC0000496
CP107957.region007	10381	NBC_00379	1168	0.203156			1168	1168
CP107957.region008	32566	NBC_00379	2811	0	BGC0002174	ε-Poly-L-lysine	ε-Poly-L-lysine	BGC0002174
CP107957.region009	13494	NBC_00379	1003	0.0115011	BGC0002568	EDHA	EDHA	BGC0002568
CP107957.region010	53695	NBC_00379	8468	0.251664			8468	8468
CP107957.region011	41065	NBC_00379	5703	0.374511	BGC0002127	flaviolin/1,3,6,8-tetrahydroxynaphthalene	tetrahydroxynaphthalene	BGC0002127
CP107957.region012	32095	NBC_00379	3314	0.332169	BGC0002174	ε-Poly-L-lysine	ε-Poly-L-lysine	BGC0002174
CP107957.region013	10405	NBC_00379	1871	0.346326	BGC0000853	ectoine	ectoine	BGC0000853
CP107957.region014	17495	NBC_00379	399	0.470659			399	399
CP107957.region015	11138	NBC_00379	1071	0.231244			1071	1071
CP107957.region016	52983	NBC_00379	8825	0.101124			8825	8825
CP107957.region017	22569	NBC_00379	247	0.262952	BGC0001920	siamycin I	aborycin	BGC0002015
CP107957.region018	71244	NBC_00379	9620	0.216189			maduralactomycin	BGC0002369
CP107957.region019	19639	NBC_00379	2007	0.410711	BGC0000660	albaflavenone	albaflavenone	BGC0000660
CP107957.region020	34633	NBC_00379	7883	0.203577			7883	7883
CP107957.region021	79492	NBC_00379	10628	0.136236	BGC0002014	pepticinnamin E	pepticinnamin E	BGC0002014
CP107957.region022	12789	NBC_00379	597	0.169377			597	597
CP107957.region023	21620	NBC_00379	1653	0.351986			geosmin	BGC0001181
CP107957.region024	51687	NBC_00379	8798	0.151219			8798	8798
CP107957.region025	13122	NBC_00379	349	0.274314			349	349
CP107957.region026	22794	NBC_00379	4072	0.31717			4072	4072
CP107957.region027	24506	NBC_00379	6340	0.248676	BGC0000663	hopene	hopene	BGC0000663
CP107957.region028	113058	NBC_00379	10849	0.31751	BGC0000271	spore pigment	spore pigment	BGC0000271
CP107957.region029	35237	NBC_00379	2669	0.302278			2669	2669
CP107957.region030	35466	NBC_00379	2972	0.308042	BGC0000658	2-methylisoborneol	2-methylisoborneol	BGC0000658
CP107957.region031	44347	NBC_00379	7445	0.395467			7445	7445
CP107957.region032	11113	NBC_00379	117	0.199781			117	117
CP107955.region001	18742	NBC_00381	1936	0.227153			1936	1936
CP107955.region002	9085	NBC_00381	9	0.38657			9	9
CP107955.region003	9625	NBC_00381	117	0.199781			117	117
CP107955.region004	44186	NBC_00381	7445	0.291423			7445	7445
CP107955.region005	27287	NBC_00381	2972	0.326797	BGC0000658	2-methylisoborneol	2-methylisoborneol	BGC0000658
CP107955.region006	33890	NBC_00381	2669	0.197201			2669	2669
CP107955.region007	7716	NBC_00381	105	0.212127			105	105
CP107955.region008	22649	NBC_00381	1196	0.11891			AmfS	BGC0000496
CP107955.region009	74894	NBC_00381	11233	0.473415	BGC0000271	spore pigment	spore pigment	BGC0000271
CP107955.region010	41801	NBC_00381	4517	0.408865			4517	4517
CP107955.region011	24491	NBC_00381	6340	0.242497	BGC0000663	hopene	hopene	BGC0000663
CP107955.region012	22830	NBC_00381	4072	0.311679			4072	4072
CP107955.region013	25192	NBC_00381	4391	1.49012e-08			4391	4391
CP107955.region014	51478	NBC_00381	6930	0.224698			6930	6930
CP107955.region015	12308	NBC_00381	349	0.263841			349	349
CP107955.region016	49331	NBC_00381	8798	0.184838			8798	8798
CP107955.region017	8101	NBC_00381	28	0.0976266			28	28
CP107955.region018	21209	NBC_00381	1653	0.429641	BGC0001181	geosmin	geosmin	BGC0001181
CP107955.region019	14233	NBC_00381	597	0.166469			597	597
CP107955.region020	80526	NBC_00381	10628	0.17964	BGC0002014	pepticinnamin E	pepticinnamin E	BGC0002014
CP107955.region021	34315	NBC_00381	7883	0.168135			7883	7883
CP107955.region022	19634	NBC_00381	2007	0.410711	BGC0000660	albaflavenone	albaflavenone	BGC0000660
CP107955.region023	72483	NBC_00381	9620	0.231101			maduralactomycin	BGC0002369
CP107955.region024	22569	NBC_00381	247	0.262952	BGC0001920	siamycin I	aborycin	BGC0002015
CP107955.region025	53069	NBC_00381	8825	0.118632			8825	8825
CP107955.region026	11773	NBC_00381	1071	0.339935			1071	1071
CP107955.region027	21308	NBC_00381	399	0.25264			399	399
CP107955.region028	10405	NBC_00381	1871	0.411794	BGC0000853	ectoine	ectoine	BGC0000853
CP107955.region029	32151	NBC_00381	3314	0.320082	BGC0002174	ε-Poly-L-lysine	ε-Poly-L-lysine	BGC0002174
CP107955.region030	41065	NBC_00381	5703	0.359884	BGC0002127	flaviolin/1,3,6,8-tetrahydroxynaphthalene	tetrahydroxynaphthalene	BGC0002127
CP107955.region031	53477	NBC_00381	8468	0.257224			8468	8468
CP107955.region032	13513	NBC_00381	1003	0.0115011	BGC0002568	EDHA	EDHA	BGC0002568
CP107955.region033	33990	NBC_00381	650	0.273907	BGC0002174	ε-Poly-L-lysine	ε-Poly-L-lysine	BGC0002174
CP107955.region034	10387	NBC_00381	423	0.432092			423	423
CP107955.region035	47971	NBC_00381	8521	0.295727			8521	8521
CP107955.region036	18987	NBC_00381	1536	0.144614			1536	1536
CP107955.region037	11167	NBC_00381	211	0.235769			211	211
CP107955.region038	10210	NBC_00381	9	0.38657			9	9
CP107955.region039	20816	NBC_00381	1936	0.227153			1936	1936
CP107952.region001	53134	NBC_00383	6730	0.370479			6730	6730
CP107952.region002	23847	NBC_00383	8426	0.428924			isorenieratene	BGC0000664
CP107952.region003	57680	NBC_00383	8210	0.327843	BGC0002051	antipain	antipain	BGC0002051
CP107952.region004	9697	NBC_00383	644	0.570227			644	644
CP107952.region005	63020	NBC_00383	7676	0.0192493	BGC0000324	coelibactin	coelibactin	BGC0000324
CP107952.region006	22314	NBC_00383	2327	0.166079			2327	2327
CP107952.region007	23483	NBC_00383	3460	0.329267			3460	3460
CP107952.region008	51983	NBC_00383	9061	0.236005			9061	9061
CP107952.region009	25505	NBC_00383	6026	0.356215			hopene	BGC0000663
CP107952.region010	18904	NBC_00383	3105	0.244969	BGC0001937	tubercidin	tubercidin	BGC0001937
CP107952.region011	46483	NBC_00383	6332	0.203045			6332	6332
CP107952.region012	9956	NBC_00383	1520	0.229171			1520	1520
CP107952.region013	26803	NBC_00383	4825	0.109037			4825	4825
CP107952.region014	13235	NBC_00383	597	0.179302			597	597
CP107952.region015	20839	NBC_00383	1508	0.184639			1508	1508
CP107952.region016	73008	NBC_00383	6779	0.304846			6779	6779
CP107952.region017	22235	NBC_00383	1340	0			1340	1340
CP107952.region018	41038	NBC_00383	8566	0.458174			8566	8566
CP107952.region019	43799	NBC_00383	5464	0.209008			5464	5464
CP107952.region020	50884	NBC_00383	9619	0.399635			9619	9619
CP107952.region021	10417	NBC_00383	1871	0.536863	BGC0002052	ectoine	ectoine	BGC0000853
CP107952.region022	8726	NBC_00383	241	0.329172	BGC0001478	desferrioxamine E	desferrioxamine	BGC0000941
CP107952.region023	14870	NBC_00383	1531	0.237257			1531	1531
CP107952.region024	157418	NBC_00383	9098	0.343869	BGC0001477	lydicamycin	lydicamycin	BGC0001477
CP107952.region025	27128	NBC_00383	6743	0.190341			6743	6743
CP107952.region026	157692	NBC_00383	11401	0.0489159			11401	11401
CP107952.region027	10228	NBC_00383	20	0.521829			20	20
CP107952.region028	36087	NBC_00383	6144	0.474558			6144	6144
CP107952.region029	43601	NBC_00383	4984	0.371227	BGC0000551	SapB	SapB	BGC0000551
CP107952.region030	163879	NBC_00383	10775	0.378765			K-41A	BGC0002526
CP107952.region031	51700	NBC_00383	9154	0.217571			9154	9154
CP107952.region032	46594	NBC_00383	6730	0.36555			6730	6730
CP107951.region001	10798	NBC_00385	790	0.367302			790	790
CP107951.region002	26080	NBC_00385	6340	0.291537			hopene	BGC0000663
CP107951.region003	34444	NBC_00385	4285	0.504364			4285	4285
CP107951.region004	21257	NBC_00385	268	0.47778			268	268
CP107951.region005	22625	NBC_00385	4857	0.393256			4857	4857
CP107951.region006	14651	NBC_00385	597	0.187655			597	597
CP107951.region007	104920	NBC_00385	10065	0.280323			10065	10065
CP107951.region008	75132	NBC_00385	11000	0.547164			11000	11000
CP107951.region009	96553	NBC_00385	6460	0.30409			6460	6460
CP107951.region010	10108	NBC_00385	7996	0.197466			7996	7996
CP107951.region011	69914	NBC_00385	10691	0.198921			10691	10691
CP107951.region012	25221	NBC_00385	2658	0.218194			2658	2658
CP107951.region013	11077	NBC_00385	1978	0.499796			1978	1978
CP107951.region014	10399	NBC_00385	1920	0.309183	BGC0000853	ectoine	ectoine	BGC0000853
CP107951.region015	20220	NBC_00385	798	0.334733			798	798
CP107951.region016	76113	NBC_00385	8515	0			8515	8515
CP107951.region017	96681	NBC_00385	9288	0.386573			neoabyssomicin/abyssomicin	BGC0001694
CP107951.region018	80995	NBC_00385	9094	0.275447	BGC0000325	coelichelin	coelichelin	BGC0000325
CP107951.region019	72516	NBC_00385	9150	0.444065	BGC0000271	spore pigment	spore pigment	BGC0000271
CP107950.region001	20570	NBC_00386	910	1.49012e-08	BGC0000551	SapB	SapB	BGC0000551
CP107950.region002	122148	NBC_00386	11218	0.244404			11218	11218
CP107950.region003	112100	NBC_00386	9184	0.461238	BGC0000059	filipin	filipin	BGC0000059
CP107950.region004	7703	NBC_00386	644	0.973878			644	644
CP107950.region005	20681	NBC_00386	3211	0			3211	3211
CP107950.region006	7775	NBC_00386	105	0.212127			105	105
CP107950.region007	130587	NBC_00386	11224	0.290371			spore pigment	BGC0000271
CP107950.region008	26108	NBC_00386	6340	0.278898	BGC0000663	hopene	hopene	BGC0000663
CP107950.region009	12749	NBC_00386	1145	0.416069			1145	1145
CP107950.region010	10951	NBC_00386	498	0.212529			498	498
CP107950.region011	20699	NBC_00386	542	0.453806	BGC0001181	geosmin	geosmin	BGC0001181
CP107950.region012	11050	NBC_00386	597	0.287814			597	597
CP107950.region013	20510	NBC_00386	5240	0.261134			5240	5240
CP107950.region014	21014	NBC_00386	2007	0.404602	BGC0000660	albaflavenone	albaflavenone	BGC0000660
CP107950.region015	42855	NBC_00386	8394	1.49012e-08			8394	8394
CP107950.region016	11773	NBC_00386	1040	0.242582	BGC0000940	desferrioxamin B/desferrioxamine E	desferrioxamine	BGC0000941
CP107950.region017	9466	NBC_00386	2039	0.337276			melanin	BGC0000910
CP107950.region018	10405	NBC_00386	1871	0.395621	BGC0000853	ectoine	ectoine	BGC0000853
CP107950.region019	33876	NBC_00386	3301	0.319375	BGC0002174	ε-Poly-L-lysine	ε-Poly-L-lysine	BGC0002174
CP107950.region020	20366	NBC_00386	3925	0.274678			3925	3925
CP107950.region021	61444	NBC_00386	6877	0.372235			6877	6877
CP107950.region022	49922	NBC_00386	5209	0			5209	5209
CP107950.region023	72530	NBC_00386	6882	2.98023e-08			6882	6882
CP107950.region024	10405	NBC_00386	974	0.38015			melanin	BGC0000910
CP107950.region025	41059	NBC_00386	5951	0.293162	BGC0000282	alkylresorcinol	alkylresorcinol	BGC0000282
CP107950.region026	10981	NBC_00386	1922	0.220155			1922	1922
CP107950.region027	18782	NBC_00386	2774	0			2774	2774
CP107950.region028	67754	NBC_00386	9373	0.289898			9373	9373
CP107950.region029	22136	NBC_00386	2647	0			2647	2647
CP107950.region030	122342	NBC_00386	11218	0.244074			11218	11218
CP107950.region031	22586	NBC_00386	910	1.49012e-08	BGC0000551	SapB	SapB	BGC0000551
CP107948.region001	63818	NBC_00388	8421	0.596543			bicyclomycin	BGC0001468
CP107948.region002	44017	NBC_00388	8172	0.392271			8172	8172
CP107948.region003	50773	NBC_00388	7300	0			7300	7300
CP107948.region004	71097	NBC_00388	7342	0.666094			7342	7342
CP107948.region005	19684	NBC_00388	2773	0			2773	2773
CP107948.region006	19827	NBC_00388	3440	2.10734e-08			3440	3440
CP107948.region007	54203	NBC_00388	8341	0.391102			antipain	BGC0002051
CP107948.region008	10399	NBC_00388	1871	0.547969	BGC0000853	ectoine	ectoine	BGC0000853
CP107948.region009	24047	NBC_00388	4520	0.454452			4520	4520
CP107948.region010	10746	NBC_00388	988	0.452902	BGC0000941	desferrioxamin B	desferrioxamine	BGC0000941
CP107948.region011	21895	NBC_00388	358	0.27607	BGC0001181	geosmin	geosmin	BGC0001181
CP107948.region012	61436	NBC_00388	5673	0			5673	5673
CP107948.region013	42017	NBC_00388	4335	0			4335	4335
CP107948.region014	10492	NBC_00388	382	0.256319			melanin	BGC0000910
CP107948.region015	7643	NBC_00388	76	0.340184			76	76
CP107948.region016	18822	NBC_00388	250	0.187663			250	250
CP107948.region017	14655	NBC_00388	157	0.179244			157	157
CP107948.region018	61025	NBC_00388	4827	0			4827	4827
CP107948.region019	47943	NBC_00388	7932	0			7932	7932
CP107948.region020	41068	NBC_00388	6401	1.49012e-08	BGC0000282	alkylresorcinol	alkylresorcinol	BGC0000282
CP107948.region021	20752	NBC_00388	634	0.465217			634	634
CP107948.region022	26566	NBC_00388	6340	0.272192	BGC0000663	hopene	hopene	BGC0000663
CP107948.region023	35208	NBC_00388	5079	0			5079	5079
CP107949.region001	41032	NBC_00388	9992	0.6245			9992	9992
CP107945.region001	15723	NBC_00390	351	0.250094			351	351
CP107945.region002	20256	NBC_00390	3152	0			3152	3152
CP107945.region003	99020	NBC_00390	9130	2.10734e-08			9130	9130
CP107945.region004	51775	NBC_00390	9366	0			9366	9366
CP107945.region005	10387	NBC_00390	964	0.209327			964	964
CP107945.region006	26083	NBC_00390	6340	0.3055	BGC0000663	hopene	hopene	BGC0000663
CP107945.region007	102538	NBC_00390	11395	0.396086			xantholipin	BGC0000279
CP107945.region008	33107	NBC_00390	2357	0	BGC0002174	ε-Poly-L-lysine	ε-Poly-L-lysine	BGC0002174
CP107945.region009	47672	NBC_00390	9042	0			9042	9042
CP107945.region010	22598	NBC_00390	1033	0	BGC0000551	SapB	SapB	BGC0000551
CP107945.region011	20546	NBC_00390	3629	0			3629	3629
CP107945.region012	105626	NBC_00390	10195	0.243984			pentamycin	BGC0002032
CP107945.region013	124861	NBC_00390	9248	0.388969			9248	9248
CP107945.region014	89868	NBC_00390	10210	1.49012e-08			10210	10210
CP107945.region015	13158	NBC_00390	157	0.179244			157	157
CP107945.region016	15610	NBC_00390	746	0.379049			geosmin	BGC0001181
CP107945.region017	20376	NBC_00390	291	0.524457			291	291
CP107945.region018	10399	NBC_00390	2008	0.507653	BGC0000853	ectoine	ectoine	BGC0000853
CP107945.region019	52009	NBC_00390	10490	0			10490	10490
CP107945.region020	34636	NBC_00390	4811	0			4811	4811
CP107945.region021	72513	NBC_00390	10276	0	BGC0000271	spore pigment	spore pigment	BGC0000271
CP107945.region022	21855	NBC_00390	3569	0.302791	BGC0001181	geosmin	geosmin	BGC0001181
CP107945.region023	35160	NBC_00390	3706	0.607104			3706	3706
CP107945.region024	21017	NBC_00390	1623	1.49012e-08			1623	1623
CP107945.region025	42646	NBC_00390	4315	0			4315	4315
CP107946.region001	72369	NBC_00390	10820	0.489943			mithramycin	BGC0000247
CP107944.region001	99452	NBC_00391	9411	0.134256	BGC0000394	naphthyridinomycin	naphthyridinomycin	BGC0000394
CP107944.region002	9110	NBC_00391	98	0.340078			98	98
CP107944.region003	21263	NBC_00391	5097	0.0554482			5097	5097
CP107944.region004	60925	NBC_00391	9489	0.382799			9489	9489
CP107944.region005	20444	NBC_00391	2782	0.357966			2782	2782
CP107944.region006	9637	NBC_00391	951	0.490123			melanin	BGC0000910
CP107944.region007	25060	NBC_00391	1980	0.218855	BGC0000518	informatipeptin	informatipeptin	BGC0000518
CP107944.region008	41089	NBC_00391	4981	0.20423	BGC0000282	alkylresorcinol	alkylresorcinol	BGC0000282
CP107944.region009	23720	NBC_00391	6340	0.329291	BGC0000663	hopene	hopene	BGC0000663
CP107944.region010	12317	NBC_00391	1116	0.483797			1116	1116
CP107944.region011	34764	NBC_00391	4220	0.291344			4220	4220
CP107944.region012	20316	NBC_00391	1915	0.207587	BGC0001181	geosmin	geosmin	BGC0001181
CP107944.region013	21863	NBC_00391	3653	0.292056			3653	3653
CP107944.region014	10285	NBC_00391	157	0.277422			157	157
CP107944.region015	71361	NBC_00391	9005	0.244975	BGC0002012	julichrome Q3-3/julichrome Q3-5	julichrome Q3-3/julichrome Q3-5	BGC0002012
CP107944.region016	72516	NBC_00391	8819	0.385954	BGC0000271	spore pigment	spore pigment	BGC0000271
CP107944.region017	53175	NBC_00391	8116	0.310435			8116	8116
CP107944.region018	10210	NBC_00391	176	0.155451			176	176
CP107944.region019	9676	NBC_00391	1190	0.26725	BGC0000940	desferrioxamin B/desferrioxamine E	desferrioxamine	BGC0000941
CP107944.region020	10456	NBC_00391	180	0.498254			180	180
CP107944.region021	22619	NBC_00391	1001	0.263673			1001	1001
CP107944.region022	10405	NBC_00391	1871	0.312991	BGC0000853	ectoine	ectoine	BGC0000853
CP107944.region023	33876	NBC_00391	3301	0.183215	BGC0002174	ε-Poly-L-lysine	ε-Poly-L-lysine	BGC0002174
CP107944.region024	44659	NBC_00391	8415	0.301206			8415	8415
CP107944.region025	22609	NBC_00391	3547	0	BGC0001550	citrulassin D	citrulassin D	BGC0001550
CP107944.region026	24657	NBC_00391	3564	0.365259	BGC0000879	toyocamycin/sangivamycin	toyocamycin/sangivamycin	BGC0000879
CP107944.region027	54314	NBC_00391	7637	0.219631			7637	7637
CP107944.region028	14754	NBC_00391	1971	0.181623			1971	1971
CP107944.region029	67570	NBC_00391	7363	0.0315283	BGC0000423	scabichelin	scabichelin	BGC0000423
CP107944.region030	100994	NBC_00391	9411	0.115976	BGC0000394	naphthyridinomycin	naphthyridinomycin	BGC0000394
CP107940.region001	35601	NBC_00400	4509	0.496763			4509	4509
CP107940.region002	33912	NBC_00400	3910	0.346765	BGC0002174	ε-Poly-L-lysine	ε-Poly-L-lysine	BGC0002174
CP107940.region003	24214	NBC_00400	5265	0.287725			5265	5265
CP107940.region004	55791	NBC_00400	8210	0.291749	BGC0002051	antipain	antipain	BGC0002051
CP107940.region005	9698	NBC_00400	644	0.270209			644	644
CP107940.region006	85907	NBC_00400	9076	0.422784			9076	9076
CP107940.region007	11499	NBC_00400	967	0.368542			967	967
CP107940.region008	23182	NBC_00400	3460	0.219288			3460	3460
CP107940.region009	51249	NBC_00400	9061	0.34921			9061	9061
CP107940.region010	25316	NBC_00400	6026	0.361498			hopene	BGC0000663
CP107940.region011	24436	NBC_00400	3438	2.10734e-08			3438	3438
CP107940.region012	23956	NBC_00400	6846	0.521822			6846	6846
CP107940.region013	33054	NBC_00400	2650	0			2650	2650
CP107940.region014	80008	NBC_00400	7261	0.365459			7261	7261
CP107940.region015	10221	NBC_00400	1520	0.163388			1520	1520
CP107940.region016	45515	NBC_00400	7846	0			7846	7846
CP107940.region017	13444	NBC_00400	597	0.195232			597	597
CP107940.region018	44648	NBC_00400	9920	0.459765			9920	9920
CP107940.region019	30530	NBC_00400	5813	0.308182			5813	5813
CP107940.region020	20758	NBC_00400	3061	0.441654			3061	3061
CP107940.region021	18880	NBC_00400	3166	0.329333			3166	3166
CP107940.region022	22769	NBC_00400	7902	0.236538			7902	7902
CP107940.region023	45424	NBC_00400	8533	0.39306			8533	8533
CP107940.region024	20993	NBC_00400	742	0.358264			742	742
CP107940.region025	10417	NBC_00400	2573	0.398795	BGC0002052	ectoine	ectoine	BGC0000853
CP107940.region026	8911	NBC_00400	241	0.399025	BGC0001478	desferrioxamine E	desferrioxamine	BGC0000941
CP107940.region027	14891	NBC_00400	1531	0.347037			1531	1531
CP107940.region028	72516	NBC_00400	9020	0.397868	BGC0000271	spore pigment	spore pigment	BGC0000271
CP107940.region029	7793	NBC_00400	20	0.287295			20	20
CP107940.region030	43711	NBC_00400	7447	0			7447	7447
CP107940.region031	41065	NBC_00400	3880	0.657216	BGC0001310	naringenin	EDHA	BGC0002568
CP107940.region032	99826	NBC_00400	8865	1.49012e-08			8865	8865
CP107940.region033	61659	NBC_00400	9837	0.319882	BGC0002364	trichostatin RK	trichostatin RK	BGC0002364
CP107940.region034	53057	NBC_00400	7786	0			7786	7786
CP107940.region035	46309	NBC_00400	6330	0.710875			6330	6330
CP107940.region036	10921	NBC_00400	492	0			492	492
CP107935.region001	135306	NBC_00414	11139	0	BGC0000935	esmeraldin	esmeraldin	BGC0000935
CP107935.region002	20774	NBC_00414	1022	0			1022	1022
CP107935.region003	42931	NBC_00414	6951	1.49012e-08			6951	6951
CP107935.region004	78296	NBC_00414	6093	0			6093	6093
CP107935.region005	76180	NBC_00414	8777	0.550274	BGC0000664	isorenieratene	isorenieratene	BGC0000664
CP107935.region006	6485	NBC_00414	105	0.639397			105	105
CP107935.region007	42211	NBC_00414	8720	0.34451			8720	8720
CP107935.region008	18935	NBC_00414	276	0.350508			276	276
CP107935.region009	40993	NBC_00414	3434	0			3434	3434
CP107935.region010	67155	NBC_00414	7852	0	BGC0000423	scabichelin	scabichelin	BGC0000423
CP107935.region011	24609	NBC_00414	6340	0.252288	BGC0000663	hopene	hopene	BGC0000663
CP107935.region012	12258	NBC_00414	1145	0.4322			1145	1145
CP107935.region013	33567	NBC_00414	4220	0.354862			4220	4220
CP107935.region014	20293	NBC_00414	2740	0.55923	BGC0001181	geosmin	geosmin	BGC0001181
CP107935.region015	21416	NBC_00414	894	0.503317			894	894
CP107935.region016	24226	NBC_00414	923	0.592516			923	923
CP107935.region017	14050	NBC_00414	157	0.179244			157	157
CP107935.region018	20347	NBC_00414	2007	0.292856	BGC0000660	albaflavenone	albaflavenone	BGC0000660
CP107935.region019	11126	NBC_00414	1190	0.217392	BGC0000940	desferrioxamin B/desferrioxamine E	desferrioxamine	BGC0000941
CP107935.region020	9701	NBC_00414	392	0.322329			392	392
CP107935.region021	72525	NBC_00414	11094	0.282091	BGC0000212	cinerubin B	cinerubin B	BGC0000212
CP107935.region022	10405	NBC_00414	2008	0.382856	BGC0000853	ectoine	ectoine	BGC0000853
CP107935.region023	52963	NBC_00414	6921	0			6921	6921
CP107935.region024	39072	NBC_00414	5703	0.324064	BGC0002127	flaviolin/1,3,6,8-tetrahydroxynaphthalene	tetrahydroxynaphthalene	BGC0002127
CP107935.region025	140001	NBC_00414	8168	0.409174			8168	8168
CP107935.region026	57883	NBC_00414	3968	1.49012e-08			3968	3968
CP107935.region027	52297	NBC_00414	8866	0.226369			8866	8866
CP107935.region028	21044	NBC_00414	4141	0.188023			4141	4141
CP107935.region029	13984	NBC_00414	1359	0.114749			1359	1359
CP107935.region030	10363	NBC_00414	244	0.375081			244	244
CP107935.region031	11980	NBC_00414	513	0			513	513
CP107935.region032	20705	NBC_00414	2779	0			2779	2779
CP107935.region033	48177	NBC_00414	9147	0.43434			arsono-polyketide	BGC0001283
CP107933.region001	68008	NBC_00415	9818	0.183836			9818	9818
CP107933.region002	50402	NBC_00415	8113	0.552828			8113	8113
CP107933.region003	10420	NBC_00415	937	0.393082	BGC0000853	ectoine	ectoine	BGC0000853
CP107933.region004	21164	NBC_00415	647	0.223199	BGC0001181	geosmin	geosmin	BGC0001181
CP107933.region005	19535	NBC_00415	1622	0.280438			1622	1622
CP107933.region006	46953	NBC_00415	8199	1.49012e-08	BGC0000664	isorenieratene	isorenieratene	BGC0000664
CP107933.region007	26459	NBC_00415	4238	0			4238	4238
CP107933.region008	10853	NBC_00415	988	0.316389	BGC0000941	desferrioxamin B	desferrioxamine	BGC0000941
CP107933.region009	8150	NBC_00415	193	0.121482			melanin	BGC0000910
CP107933.region010	41110	NBC_00415	4348	0.329213			A-factor	BGC0000848
CP107933.region011	107414	NBC_00415	8809	0.15801			canucin	BGC0002318
CP107933.region012	15159	NBC_00415	597	0.187655			597	597
CP107933.region013	10502	NBC_00415	48	0.0940533			streptamidine	BGC0002115
CP107933.region014	40994	NBC_00415	7194	0.247561			pyrroloformamide A/pyrroloformamide B/pyrroloformamide D/pyrroloformamide C	BGC0002340
CP107933.region015	9232	NBC_00415	3089	0.438338			3089	3089
CP107933.region016	25625	NBC_00415	6026	0.389157			hopene	BGC0000663
CP107933.region017	7756	NBC_00415	342	0.335398			342	342
CP107933.region018	44666	NBC_00415	8296	1.49012e-08			8296	8296
CP107933.region019	10384	NBC_00415	964	0.230836			964	964
CP107933.region020	22733	NBC_00415	1600	0.408644	BGC0000563	venezuelin	venezuelin	BGC0000563
CP107933.region021	57002	NBC_00415	4858	0.332533			4858	4858
CP107933.region022	45314	NBC_00415	4242	0.226713	BGC0000658	2-methylisoborneol	2-methylisoborneol	BGC0000658
CP107933.region023	152499	NBC_00415	11234	0.353743	BGC0000271	spore pigment	spore pigment	BGC0000271
CP107933.region024	68972	NBC_00415	9818	0.184101			9818	9818
CP107928.region001	117713	NBC_00425	10567	0.380521			10567	10567
CP107928.region002	45942	NBC_00425	8421	0.448252			bicyclomycin	BGC0001468
CP107928.region003	25687	NBC_00425	1128	0.396389			1128	1128
CP107928.region004	103398	NBC_00425	10161	0	BGC0001937	tubercidin	tubercidin	BGC0001937
CP107928.region005	55924	NBC_00425	8355	0.33357			8355	8355
CP107928.region006	25410	NBC_00425	3463	0.441172	BGC0000518	informatipeptin	informatipeptin	BGC0000518
CP107928.region007	158670	NBC_00425	10775	0.387617			K-41A	BGC0002526
CP107928.region008	51233	NBC_00425	9466	0.332691			maduralactomycin	BGC0002369
CP107928.region009	24409	NBC_00425	6340	0.275985	BGC0000663	hopene	hopene	BGC0000663
CP107928.region010	21182	NBC_00425	6311	0.297295			6311	6311
CP107928.region011	11668	NBC_00425	1145	0.168611			1145	1145
CP107928.region012	20456	NBC_00425	2076	0.409519	BGC0001181	geosmin	geosmin	BGC0001181
CP107928.region013	10707	NBC_00425	47	0.461983			47	47
CP107928.region014	16415	NBC_00425	2007	0.188326	BGC0000660	albaflavenone	albaflavenone	BGC0000660
CP107928.region015	67419	NBC_00425	11059	0.23565			11059	11059
CP107928.region016	22511	NBC_00425	4198	0.17057			4198	4198
CP107928.region017	11770	NBC_00425	988	0.420338	BGC0000940	desferrioxamin B/desferrioxamine E	desferrioxamine	BGC0000941
CP107928.region018	9366	NBC_00425	508	0.262374			508	508
CP107928.region019	10414	NBC_00425	1871	0.398	BGC0000853	ectoine	ectoine	BGC0000853
CP107928.region020	33867	NBC_00425	3314	0.385572	BGC0002174	ε-Poly-L-lysine	ε-Poly-L-lysine	BGC0002174
CP107928.region021	72516	NBC_00425	9934	0.34399	BGC0000271	spore pigment	spore pigment	BGC0000271
CP107928.region022	13472	NBC_00425	153	0.384694	BGC0002568	EDHA	EDHA	BGC0002568
CP107928.region023	43572	NBC_00425	7777	0.363833			7777	7777
CP107928.region024	41185	NBC_00425	4260	0.223645	BGC0001454	germicidin	germicidin	BGC0001454
CP107928.region025	10378	NBC_00425	1303	0.38704			1303	1303
CP107928.region026	25720	NBC_00425	6138	0.119803	BGC0001456	isorenieratene	isorenieratene	BGC0000664
CP107928.region027	10987	NBC_00425	497	0.0520579			497	497
CP107928.region028	11953	NBC_00425	967	0.401004			967	967
CP107928.region029	21356	NBC_00425	3974	0.166595			3974	3974
CP107928.region030	119568	NBC_00425	10567	0.373436			10567	10567
CP107926.region001	99702	NBC_00433	10647	0.705864			warkmycin	BGC0001438
CP107926.region002	48460	NBC_00433	8313	0.45145			8313	8313
CP107926.region003	17469	NBC_00433	1750	0			1750	1750
CP107926.region004	100346	NBC_00433	10885	0.307088			10885	10885
CP107926.region005	24297	NBC_00433	174	0.270072			174	174
CP107926.region006	119762	NBC_00433	11238	0.300979			11238	11238
CP107926.region007	40775	NBC_00433	2270	0.373054			2270	2270
CP107926.region008	36402	NBC_00433	2325	0			2325	2325
CP107926.region009	26170	NBC_00433	6026	0.375397			hopene	BGC0000663
CP107926.region010	35079	NBC_00433	4232	0.477914			4232	4232
CP107926.region011	19330	NBC_00433	3908	0.279486			3908	3908
CP107926.region012	23653	NBC_00433	5154	0	BGC0001456	isorenieratene	isorenieratene	BGC0000664
CP107926.region013	22700	NBC_00433	1475	0.508851			1475	1475
CP107926.region014	34002	NBC_00433	1649	0.156769			1649	1649
CP107926.region015	14427	NBC_00433	157	0.62695			157	157
CP107926.region016	55507	NBC_00433	8374	0			8374	8374
CP107926.region017	11971	NBC_00433	1749	0			1749	1749
CP107926.region018	75696	NBC_00433	10959	0.225065			10959	10959
CP107926.region019	48028	NBC_00433	8945	0.346867			8945	8945
CP107926.region020	20339	NBC_00433	997	0.377128			997	997
CP107926.region021	20471	NBC_00433	3806	0.606474			3806	3806
CP107926.region022	39587	NBC_00433	4343	1.49012e-08			4343	4343
CP107926.region023	21161	NBC_00433	2921	0.158143			2921	2921
CP107926.region024	25426	NBC_00433	1125	0			1125	1125
CP107926.region025	10468	NBC_00433	2551	0.377043			melanin	BGC0000910
CP107926.region026	41148	NBC_00433	5876	0.352105			5876	5876
CP107926.region027	22694	NBC_00433	4089	0.286808			SapB	BGC0000551
CP107926.region028	21372	NBC_00433	4396	0.344565	BGC0001181	geosmin	geosmin	BGC0001181
CP107926.region029	76082	NBC_00433	9211	0.59483			9211	9211
CP107926.region030	41056	NBC_00433	6086	0.448772	BGC0000282	alkylresorcinol	alkylresorcinol	BGC0000282
CP107926.region031	69468	NBC_00433	9397	0.293423	BGC0000271	spore pigment	spore pigment	BGC0000271
CP107926.region032	20984	NBC_00433	3358	0			3358	3358
CP107926.region033	104595	NBC_00433	9372	0.791418			9372	9372
CP107924.region001	32922	NBC_00435	3976	1.49012e-08			3976	3976
CP107924.region002	41275	NBC_00435	3976	1.49012e-08			3976	3976
CP107924.region003	21290	NBC_00435	1641	0			1641	1641
CP107924.region004	21282	NBC_00435	743	0.36175	BGC0000551	SapB	SapB	BGC0000551
CP107924.region005	70524	NBC_00435	8683	0.384994			8683	8683
CP107924.region006	51387	NBC_00435	8978	0.174018			8978	8978
CP107924.region007	27205	NBC_00435	5616	0			5616	5616
CP107924.region008	25217	NBC_00435	2021	0.298472			2021	2021
CP107924.region009	9465	NBC_00435	175	0.747991			175	175
CP107924.region010	19450	NBC_00435	3352	0.320679			3352	3352
CP107924.region011	72522	NBC_00435	9581	0.273177			9581	9581
CP107924.region012	22583	NBC_00435	6780	0			6780	6780
CP107924.region013	20795	NBC_00435	1193	0.288952			1193	1193
CP107924.region014	12489	NBC_00435	597	0.169377			597	597
CP107924.region015	107507	NBC_00435	10292	0.304741	BGC0000325	coelichelin	coelichelin	BGC0000325
CP107924.region016	19983	NBC_00435	2019	0.381343			2019	2019
CP107924.region017	26670	NBC_00435	7661	0.31097			7661	7661
CP107924.region018	36930	NBC_00435	4766	0.352794			4766	4766
CP107924.region019	33906	NBC_00435	3330	0.17469	BGC0002174	ε-Poly-L-lysine	ε-Poly-L-lysine	BGC0002174
CP107924.region020	41026	NBC_00435	8166	0			8166	8166
CP107924.region021	44069	NBC_00435	8724	0.146636	BGC0002018	azomycin	azomycin	BGC0002018
CP107924.region022	20921	NBC_00435	880	0.422056			880	880
CP107924.region023	9429	NBC_00435	485	0.310331			melanin	BGC0000910
CP107924.region024	10417	NBC_00435	175	0.263311			175	175
CP107924.region025	13478	NBC_00435	538	0.419452			538	538
CP107924.region026	72807	NBC_00435	11063	0.355612			11063	11063
CP107925.region001	29853	NBC_00435	5210	0			5210	5210
CP107925.region002	27810	NBC_00435	3281	0.677712	BGC0001535	branched-chain fatty acids	branched-chain fatty acids	BGC0001535
CP107925.region003	10942	NBC_00435	763	0.40321			763	763
CP107921.region001	84963	NBC_00440	10527	0.102089			10527	10527
CP107921.region002	10399	NBC_00440	1871	0.537417	BGC0000853	ectoine	ectoine	BGC0000853
CP107921.region003	62880	NBC_00440	7609	0.430508			7609	7609
CP107921.region004	19522	NBC_00440	1525	0.159565			2-methylisoborneol	BGC0000658
CP107921.region005	25534	NBC_00440	4387	0.225657			4387	4387
CP107921.region006	10770	NBC_00440	988	0.307057	BGC0000941	desferrioxamin B	desferrioxamine	BGC0000941
CP107921.region007	20101	NBC_00440	358	0.194423	BGC0001181	geosmin	geosmin	BGC0001181
CP107921.region008	41618	NBC_00440	6309	0.136536			6309	6309
CP107921.region009	10510	NBC_00440	382	0.272917			melanin	BGC0000910
CP107921.region010	7507	NBC_00440	146	0.0552938			146	146
CP107921.region011	17775	NBC_00440	250	0.137395			250	250
CP107921.region012	26921	NBC_00440	1126	0.141152			1126	1126
CP107921.region013	14814	NBC_00440	157	0.179244			157	157
CP107921.region014	107713	NBC_00440	10869	0.100699			10869	10869
CP107921.region015	21248	NBC_00440	3261	0.356304			3261	3261
CP107921.region016	42797	NBC_00440	5507	0.554923			5507	5507
CP107921.region017	40975	NBC_00440	5222	0.27028	BGC0000282	alkylresorcinol	alkylresorcinol	BGC0000282
CP107921.region018	20463	NBC_00440	634	0.312972			634	634
CP107921.region019	26593	NBC_00440	6340	0.339039	BGC0000663	hopene	hopene	BGC0000663
CP107921.region020	40241	NBC_00440	4863	0.316569			4863	4863
CP107921.region021	10173	NBC_00440	1025	0			1025	1025
CP107921.region022	8435	NBC_00440	522	0.213736			522	522
CP107921.region023	30926	NBC_00440	7051	0.297798			7051	7051
CP107921.region024	102909	NBC_00440	10956	0.120515			10956	10956
CP107921.region025	41071	NBC_00440	5998	0.249706			5998	5998
CP107921.region026	31080	NBC_00440	2293	0.181227			2293	2293
CP107922.region001	21065	NBC_00440	90	0.977022			albaflavenone	BGC0000660
CP107922.region002	58543	NBC_00440	7784	0.164702			7784	7784
CP107919.region001	25017	NBC_00441	5905	0.475512	BGC0000664	isorenieratene	isorenieratene	BGC0000664
CP107919.region002	124731	NBC_00441	10238	0.437282	BGC0000271	spore pigment	spore pigment	BGC0000271
CP107919.region003	77610	NBC_00441	8858	0.187849	BGC0000325	coelichelin	coelichelin	BGC0000325
CP107919.region004	19089	NBC_00441	798	0.329286			798	798
CP107919.region005	10399	NBC_00441	1871	0.471312	BGC0000853	ectoine	ectoine	BGC0000853
CP107919.region006	10825	NBC_00441	2150	0.428774	BGC0000848	A-factor	A-factor	BGC0000848
CP107919.region007	22590	NBC_00441	2914	0			2914	2914
CP107919.region008	34666	NBC_00441	2489	0			2489	2489
CP107919.region009	70542	NBC_00441	9463	0.438654			9463	9463
CP107919.region010	103101	NBC_00441	11013	0.497822			largimiycin 38/largimycin 39	BGC0001853
CP107919.region011	20003	NBC_00441	3355	0.210201			3355	3355
CP107919.region012	14481	NBC_00441	597	0.195232			597	597
CP107919.region013	25287	NBC_00441	3517	0			3517	3517
CP107919.region014	66558	NBC_00441	5756	0.230924			5756	5756
CP107919.region015	26619	NBC_00441	6026	0.34718			hopene	BGC0000663
CP107919.region016	62258	NBC_00441	7213	0.422599			7213	7213
CP107919.region017	56654	NBC_00441	7838	0.2107			7838	7838
CP107919.region018	22652	NBC_00441	1505	0.398979	BGC0000563	venezuelin	venezuelin	BGC0000563
CP107919.region019	48766	NBC_00441	8440	0			8440	8440
CP107919.region020	34934	NBC_00441	4958	0			4958	4958
CP107920.region001	65131	NBC_00441	10762	0.0802612			10762	10762
CP107920.region002	79957	NBC_00441	11125	0.299732			11125	11125
CP107918.region001	109174	NBC_00442	11101	0			11101	11101
CP107918.region002	9634	NBC_00442	967	0.514753			967	967
CP107918.region003	41374	NBC_00442	6240	0			6240	6240
CP107918.region004	26297	NBC_00442	6026	0.347971	BGC0000663	hopene	hopene	BGC0000663
CP107918.region005	33951	NBC_00442	882	0.309658			882	882
CP107918.region006	58545	NBC_00442	7467	0.34465	BGC0000325	coelichelin	coelichelin	BGC0000325
CP107918.region007	15100	NBC_00442	157	0.179244			157	157
CP107918.region008	20669	NBC_00442	2318	0.377489			2318	2318
CP107918.region009	55275	NBC_00442	8740	0.300168			8740	8740
CP107918.region010	9405	NBC_00442	348	0.380746			348	348
CP107918.region011	21557	NBC_00442	748	0.388538			748	748
CP107918.region012	63653	NBC_00442	10049	0	BGC0000998	guadinomine/guadinomine B/guadinomic acid	guadinomine/guadinomine B/guadinomic acid	BGC0000998
CP107918.region013	41092	NBC_00442	6079	0.361064	BGC0001310	naringenin	naringenin	BGC0001310
CP107918.region014	9358	NBC_00442	382	0.453499			melanin	BGC0000910
CP107918.region015	21056	NBC_00442	5248	0.37584			5248	5248
CP107918.region016	76932	NBC_00442	11146	0.251722			11146	11146
CP107918.region017	22583	NBC_00442	4089	0.29645			SapB	BGC0000551
CP107918.region018	65719	NBC_00442	7141	0			7141	7141
CP107918.region019	10405	NBC_00442	2008	0.346367	BGC0000853	ectoine	ectoine	BGC0000853
CP107918.region020	10240	NBC_00442	76	0.552285			76	76
CP107918.region021	50872	NBC_00442	9401	0.306447			9401	9401
CP107918.region022	20545	NBC_00442	1012	0.497963	BGC0001746	pristinol	geosmin	BGC0001181
CP107918.region023	10393	NBC_00442	1315	0.473695			1315	1315
CP107918.region024	47038	NBC_00442	4917	0.318644	BGC0002051	antipain	antipain	BGC0002051
CP107918.region025	21338	NBC_00442	2761	0			2761	2761
CP107917.region001	9937	NBC_00443	1049	0.254658			1049	1049
CP107917.region002	21042	NBC_00443	749	0			749	749
CP107917.region003	43171	NBC_00443	10454	0.220197			10454	10454
CP107917.region004	48152	NBC_00443	6919	0			6919	6919
CP107917.region005	44820	NBC_00443	7900	0	BGC0002725	prunipeptin	prunipeptin	BGC0002725
CP107917.region006	8093	NBC_00443	105	0.452086			105	105
CP107917.region007	24490	NBC_00443	6340	0.301451	BGC0000663	hopene	hopene	BGC0000663
CP107917.region008	39795	NBC_00443	6073	0.41495			6073	6073
CP107917.region009	12783	NBC_00443	1145	0.201478			1145	1145
CP107917.region010	25834	NBC_00443	1653	0.542304	BGC0000850	γ-butyrolactone	geosmin	BGC0001181
CP107917.region011	86938	NBC_00443	11449	2.10734e-08			11449	11449
CP107917.region012	10991	NBC_00443	157	0.277422			157	157
CP107917.region013	70893	NBC_00443	8829	0.259516			spore pigment	BGC0000271
CP107917.region014	56304	NBC_00443	9157	0.284922			9157	9157
CP107917.region015	19498	NBC_00443	327	0.169348	BGC0000660	albaflavenone	albaflavenone	BGC0000660
CP107917.region016	20792	NBC_00443	3056	0.492631			3056	3056
CP107917.region017	72176	NBC_00443	10391	0.419345	BGC0000266	collinomycin	collinomycin	BGC0000266
CP107917.region018	72495	NBC_00443	9620	0.474446	BGC0002369	maduralactomycin A/maduralactomycin B/actinospirol A/actinospirol B	maduralactomycin	BGC0002369
CP107917.region019	11773	NBC_00443	1190	0.229079	BGC0000940	desferrioxamin B/desferrioxamine E	desferrioxamine	BGC0000941
CP107917.region020	9330	NBC_00443	2887	0.445447			2887	2887
CP107917.region021	10405	NBC_00443	1871	0.333322	BGC0000853	ectoine	ectoine	BGC0000853
CP107917.region022	33867	NBC_00443	3314	0.234272	BGC0002174	ε-Poly-L-lysine	ε-Poly-L-lysine	BGC0002174
CP107917.region023	41957	NBC_00443	8761	0.362467	BGC0000140	4-hexadecanoyl-3-hydroxy-2-(hydroxymethyl)-2H-furan-5-one	4-hexadecanoyl-3-hydroxy-2-(hydroxymethyl)-2H-furan-5-one	BGC0000140
CP107917.region024	21792	NBC_00443	3800	0.261288			3800	3800
CP107917.region025	88047	NBC_00443	9580	0.344805			coelichelin	BGC0000325
CP107917.region026	41188	NBC_00443	5400	0.488127	BGC0001454	germicidin	germicidin	BGC0001454
CP107917.region027	25613	NBC_00443	6329	0.424534	BGC0001456	isorenieratene	isorenieratene	BGC0000664
CP107917.region028	103825	NBC_00443	8111	0	BGC0000325	coelichelin	coelichelin	BGC0000325
CP107916.region001	106369	NBC_00444	9922	0.1747			9922	9922
CP107916.region002	19752	NBC_00444	2492	0.208691			2492	2492
CP107916.region003	10400	NBC_00444	48	0.0940533			streptamidine	BGC0002115
CP107916.region004	7919	NBC_00444	105	0.377786			105	105
CP107916.region005	18837	NBC_00444	2631	0.118477			2631	2631
CP107916.region006	83020	NBC_00444	10193	0.269221			10193	10193
CP107916.region007	40452	NBC_00444	8238	0.0711663			8238	8238
CP107916.region008	26230	NBC_00444	6026	0.374573	BGC0000663	hopene	hopene	BGC0000663
CP107916.region009	20510	NBC_00444	6359	0.0233667			6359	6359
CP107916.region010	23180	NBC_00444	3154	0			3154	3154
CP107916.region011	12701	NBC_00444	1405	0.386785			1405	1405
CP107916.region012	19414	NBC_00444	2168	0.548173	BGC0001181	geosmin	geosmin	BGC0001181
CP107916.region013	39803	NBC_00444	7922	0.220341			7922	7922
CP107916.region014	10076	NBC_00444	597	0.287814			597	597
CP107916.region015	20366	NBC_00444	271	0			271	271
CP107916.region016	19854	NBC_00444	2007	0.157916	BGC0000660	albaflavenone	albaflavenone	BGC0000660
CP107916.region017	11770	NBC_00444	1190	0.202728	BGC0000940	desferrioxamin B/desferrioxamine E	desferrioxamine	BGC0000941
CP107916.region018	10390	NBC_00444	2039	0.381682			melanin	BGC0000910
CP107916.region019	72522	NBC_00444	9676	0.235884	BGC0000264	resistomycin/resistoflavine	resistomycin/resistoflavine	BGC0000264
CP107916.region020	22811	NBC_00444	5307	0.163141			5307	5307
CP107916.region021	10399	NBC_00444	1871	0.312991	BGC0000853	ectoine	ectoine	BGC0000853
CP107916.region022	33867	NBC_00444	1070	0.293127	BGC0002174	ε-Poly-L-lysine	ε-Poly-L-lysine	BGC0002174
CP107916.region023	37533	NBC_00444	5703	0.49922	BGC0002127	flaviolin/1,3,6,8-tetrahydroxynaphthalene	tetrahydroxynaphthalene	BGC0002127
CP107916.region024	67682	NBC_00444	7043	0.126594	BGC0000423	scabichelin	scabichelin	BGC0000423
CP107916.region025	44895	NBC_00444	8120	0			8120	8120
CP107916.region026	107512	NBC_00444	9922	0.177671			9922	9922
CP107914.region001	105312	NBC_00445	9922	0.1747			9922	9922
CP107914.region002	19745	NBC_00445	2492	0.204239			2492	2492
CP107914.region003	10400	NBC_00445	48	0.0940533			streptamidine	BGC0002115
CP107914.region004	10216	NBC_00445	105	0.477653			105	105
CP107914.region005	18829	NBC_00445	2631	0.236953			2631	2631
CP107914.region006	40444	NBC_00445	8238	0.0810418			8238	8238
CP107914.region007	26231	NBC_00445	6026	0.374573	BGC0000663	hopene	hopene	BGC0000663
CP107914.region008	20510	NBC_00445	6359	0.473898			6359	6359
CP107914.region009	12739	NBC_00445	1405	0.176025			1405	1405
CP107914.region010	19438	NBC_00445	2168	0.548173	BGC0001181	geosmin	geosmin	BGC0001181
CP107914.region011	40036	NBC_00445	7922	0.428747			7922	7922
CP107914.region012	10067	NBC_00445	597	0.287814			597	597
CP107914.region013	19850	NBC_00445	2007	0.157916	BGC0000660	albaflavenone	albaflavenone	BGC0000660
CP107914.region014	11770	NBC_00445	1190	0.200915	BGC0000940	desferrioxamin B/desferrioxamine E	desferrioxamine	BGC0000941
CP107914.region015	10390	NBC_00445	2039	0.373427			melanin	BGC0000910
CP107914.region016	72522	NBC_00445	9676	0.234486	BGC0000264	resistomycin/resistoflavine	resistomycin/resistoflavine	BGC0000264
CP107914.region017	22811	NBC_00445	5307	0.259412			5307	5307
CP107914.region018	10399	NBC_00445	1871	0.312558	BGC0000853	ectoine	ectoine	BGC0000853
CP107914.region019	33867	NBC_00445	1070	0.293127	BGC0002174	ε-Poly-L-lysine	ε-Poly-L-lysine	BGC0002174
CP107914.region020	39751	NBC_00445	5703	0.512817	BGC0002127	flaviolin/1,3,6,8-tetrahydroxynaphthalene	tetrahydroxynaphthalene	BGC0002127
CP107914.region021	67622	NBC_00445	7043	0.0877487	BGC0000423	scabichelin	scabichelin	BGC0000423
CP107914.region022	107480	NBC_00445	9922	0.177671			9922	9922
CP107915.region001	41827	NBC_00445	6328	0.460864			6328	6328
CP107913.region001	60125	NBC_00448	6828	0.351743			6828	6828
CP107913.region002	40502	NBC_00448	4779	0.215195			4779	4779
CP107913.region003	20611	NBC_00448	1410	1.49012e-08			1410	1410
CP107913.region004	10566	NBC_00448	108	0.419861			108	108
CP107913.region005	22184	NBC_00448	4851	0.138108			4851	4851
CP107913.region006	21743	NBC_00448	2349	0.395972			2349	2349
CP107913.region007	40298	NBC_00448	2959	0.289675	BGC0001454	germicidin	germicidin	BGC0001454
CP107913.region008	19943	NBC_00448	4175	0.164473			4175	4175
CP107913.region009	41074	NBC_00448	5840	0.282101	BGC0000282	alkylresorcinol	alkylresorcinol	BGC0000282
CP107913.region010	21454	NBC_00448	4396	0.241486	BGC0001181	geosmin	geosmin	BGC0001181
CP107913.region011	41281	NBC_00448	8818	0.169231			8818	8818
CP107913.region012	72220	NBC_00448	9422	0.25389			9422	9422
CP107913.region013	21349	NBC_00448	4089	0.550051			SapB	BGC0000551
CP107913.region014	74159	NBC_00448	9593	0.355226	BGC0000271	spore pigment	spore pigment	BGC0000271
CP107913.region015	11053	NBC_00448	214	0.383146			214	214
CP107913.region016	28884	NBC_00448	4989	0.321344			4989	4989
CP107913.region017	21143	NBC_00448	2762	0			2762	2762
CP107913.region018	25248	NBC_00448	1694	0.501369			1694	1694
CP107913.region019	10453	NBC_00448	193	0.490629			melanin	BGC0000910
CP107913.region020	49345	NBC_00448	8600	0.553036			SGR PTM	BGC0001043
CP107913.region021	20576	NBC_00448	2513	0.192509			2513	2513
CP107913.region022	28345	NBC_00448	1023	2.10734e-08			1023	1023
CP107913.region023	21044	NBC_00448	4934	0.380093			4934	4934
CP107913.region024	14533	NBC_00448	157	0.62695			157	157
CP107913.region025	38683	NBC_00448	6859	0.257504			6859	6859
CP107913.region026	34109	NBC_00448	5279	0.339996			5279	5279
CP107913.region027	26851	NBC_00448	6026	0.407405			hopene	BGC0000663
CP107913.region028	111727	NBC_00448	10425	0.114386			10425	10425
CP107913.region029	102143	NBC_00448	10495	0.324358	BGC0002712	WS-5995 D/WS-5995 B/WS-5995 C/SEK 43	WS-5995 D/WS-5995 B/WS-5995 C/SEK 43	BGC0002712
CP107913.region030	40675	NBC_00448	7167	0			7167	7167
CP107911.region001	76915	NBC_00450	8757	0.448687			8757	8757
CP107911.region002	47090	NBC_00450	10789	0.500085			10789	10789
CP107911.region003	42178	NBC_00450	8215	0.200823			alkylresorcinol	BGC0000282
CP107911.region004	27043	NBC_00450	5660	0.295896	BGC0000518	informatipeptin	informatipeptin	BGC0000518
CP107911.region005	40175	NBC_00450	6102	0.356986	BGC0001454	germicidin	germicidin	BGC0001454
CP107911.region006	41557	NBC_00450	9501	0			9501	9501
CP107911.region007	58476	NBC_00450	4679	0.470372	BGC0000325	coelichelin	coelichelin	BGC0000325
CP107911.region008	24672	NBC_00450	6340	0.275943	BGC0000663	hopene	hopene	BGC0000663
CP107911.region009	11686	NBC_00450	1116	0.394444			1116	1116
CP107911.region010	43428	NBC_00450	9794	0.296731			9794	9794
CP107911.region011	20754	NBC_00450	1653	0.26678	BGC0001181	geosmin	geosmin	BGC0001181
CP107911.region012	17508	NBC_00450	2628	2.10734e-08			2628	2628
CP107911.region013	10833	NBC_00450	157	0.277422			157	157
CP107911.region014	16895	NBC_00450	327	0.169348	BGC0000660	albaflavenone	albaflavenone	BGC0000660
CP107911.region015	72507	NBC_00450	11301	0.176169	BGC0001568	cytorhodin	cytorhodin	BGC0001568
CP107911.region016	54874	NBC_00450	5165	0.35047			5165	5165
CP107911.region017	11017	NBC_00450	1512	0.269988			1512	1512
CP107911.region018	11770	NBC_00450	1190	0.271249	BGC0000940	desferrioxamin B/desferrioxamine E	desferrioxamine	BGC0000941
CP107911.region019	9910	NBC_00450	2039	0.263235			melanin	BGC0000910
CP107911.region020	33751	NBC_00450	3646	0.446838			3646	3646
CP107911.region021	20556	NBC_00450	371	0.316448			371	371
CP107911.region022	49694	NBC_00450	8229	0.320435			8229	8229
CP107911.region023	10399	NBC_00450	1871	0.31999	BGC0000853	ectoine	ectoine	BGC0000853
CP107911.region024	33867	NBC_00450	3314	0.334884	BGC0002174	ε-Poly-L-lysine	ε-Poly-L-lysine	BGC0002174
CP107911.region025	40266	NBC_00450	7699	0.356765	BGC0002127	flaviolin/1,3,6,8-tetrahydroxynaphthalene	tetrahydroxynaphthalene	BGC0002127
CP107911.region026	19866	NBC_00450	2093	0.348982			2093	2093
CP107911.region027	47315	NBC_00450	9459	0.33945			9459	9459
CP107911.region028	19166	NBC_00450	2235	1.49012e-08			2235	2235
CP107911.region029	22151	NBC_00450	2755	0.396267			2755	2755
CP107911.region030	56142	NBC_00450	9168	0.306325	BGC0000282	alkylresorcinol	alkylresorcinol	BGC0000282
CP107911.region031	75744	NBC_00450	8757	0.444669			8757	8757
CP107910.region001	21775	NBC_00453	210	0.217523			210	210
CP107910.region002	38479	NBC_00453	4140	0.11065			germicidin	BGC0001454
CP107910.region003	20601	NBC_00453	632	0.229866			632	632
CP107910.region004	13537	NBC_00453	1284	0.223081			1284	1284
CP107910.region005	25412	NBC_00453	5660	0.378751	BGC0000518	informatipeptin	informatipeptin	BGC0000518
CP107910.region006	20366	NBC_00453	3195	0.363509			2-methylisoborneol	BGC0000658
CP107910.region007	21353	NBC_00453	4971	0.262261			4971	4971
CP107910.region008	42528	NBC_00453	6823	0.117479			6823	6823
CP107910.region009	97038	NBC_00453	10538	0.198105	BGC0000271	spore pigment	spore pigment	BGC0000271
CP107910.region010	41722	NBC_00453	5703	0.498749			tetrahydroxynaphthalene	BGC0002127
CP107910.region011	20667	NBC_00453	5890	0.256372			5890	5890
CP107910.region012	32671	NBC_00453	1070	0.259536	BGC0002174	ε-Poly-L-lysine	ε-Poly-L-lysine	BGC0002174
CP107910.region013	10411	NBC_00453	1871	0.317247	BGC0000853	ectoine	ectoine	BGC0000853
CP107910.region014	62502	NBC_00453	10009	0.0815304			10009	10009
CP107910.region015	10513	NBC_00453	341	0.330896	BGC0000910	melanin	melanin	BGC0000910
CP107910.region016	10748	NBC_00453	1190	0.23042	BGC0000940	desferrioxamin B/desferrioxamine E	desferrioxamine	BGC0000941
CP107910.region017	42250	NBC_00453	4362	0.219998			4362	4362
CP107910.region018	41170	NBC_00453	8831	0.495757	BGC0002547	youssoufene A1/youssoufene B1/youssoufene B2/youssoufene B3/youssoufene B4	youssoufene	BGC0002547
CP107910.region019	47001	NBC_00453	9735	0.117515			9735	9735
CP107910.region020	20409	NBC_00453	327	0.169348	BGC0000660	albaflavenone	albaflavenone	BGC0000660
CP107910.region021	47377	NBC_00453	9608	0.059822			9608	9608
CP107910.region022	11320	NBC_00453	597	0.276494			597	597
CP107910.region023	52523	NBC_00453	9948	0.0119151			9948	9948
CP107910.region024	10882	NBC_00453	117	0.300471			117	117
CP107910.region025	21156	NBC_00453	542	0.440969	BGC0001181	geosmin	geosmin	BGC0001181
CP107910.region026	34569	NBC_00453	4220	0.353956			4220	4220
CP107910.region027	74123	NBC_00453	10408	0.256303			10408	10408
CP107910.region028	13134	NBC_00453	5457	0.0539291			5457	5457
CP107910.region029	22059	NBC_00453	4072	0.420773			4072	4072
CP107910.region030	24479	NBC_00453	6340	0.293234	BGC0000663	hopene	hopene	BGC0000663
CP107910.region031	47486	NBC_00453	7990	0.277748	BGC0000876	neopolyoxin C	neopolyoxin C	BGC0000876
CP107910.region032	10813	NBC_00453	388	0			388	388
CP107910.region033	55311	NBC_00453	6398	0.079378			6398	6398
CP107910.region034	22016	NBC_00453	210	0.217523			210	210
CP107907.region001	24028	NBC_00454	3825	0			3825	3825
CP107907.region002	10405	NBC_00454	937	0.314139	BGC0000853	ectoine	ectoine	BGC0000853
CP107907.region003	10315	NBC_00454	909	0.384288	BGC0000941	desferrioxamin B	desferrioxamine	BGC0000941
CP107907.region004	21014	NBC_00454	7996	0.616475			7996	7996
CP107907.region005	48056	NBC_00454	3339	0.323913			3339	3339
CP107907.region006	60407	NBC_00454	9758	0.348805			9758	9758
CP107907.region007	10081	NBC_00454	964	0.616412			964	964
CP107907.region008	19145	NBC_00454	1193	0.317737			1193	1193
CP107907.region009	13622	NBC_00454	597	0.175941			597	597
CP107907.region010	23921	NBC_00454	2214	0.108505			2214	2214
CP107907.region011	114967	NBC_00454	11185	0			11185	11185
CP107907.region012	21767	NBC_00454	1433	0.32276			1433	1433
CP107907.region013	51740	NBC_00454	9291	0			9291	9291
CP107907.region014	20708	NBC_00454	3705	0.0989657			3705	3705
CP107907.region015	24592	NBC_00454	7661	0.24936			7661	7661
CP107907.region016	20921	NBC_00454	880	0.286305			880	880
CP107907.region017	9997	NBC_00454	2908	0.227144			melanin	BGC0000910
CP107907.region018	10393	NBC_00454	175	0.19975			175	175
CP107907.region019	13290	NBC_00454	538	0.409706			538	538
CP107907.region020	19282	NBC_00454	3556	0.260649			3556	3556
CP107907.region021	24517	NBC_00454	3825	0			3825	3825
CP109337.region001	84577	NBC_00455	10527	0.154649			10527	10527
CP109337.region002	62240	NBC_00455	5255	0.363193			5255	5255
CP109337.region003	10399	NBC_00455	1920	0.543924	BGC0000853	ectoine	ectoine	BGC0000853
CP109337.region004	19992	NBC_00455	1525	0.159565			2-methylisoborneol	BGC0000658
CP109337.region005	25828	NBC_00455	4387	0.434622			4387	4387
CP109337.region006	10764	NBC_00455	988	0.299688	BGC0000941	desferrioxamin B	desferrioxamine	BGC0000941
CP109337.region007	20480	NBC_00455	358	0.178802	BGC0001181	geosmin	geosmin	BGC0001181
CP109337.region008	72468	NBC_00455	11081	0.200625			11081	11081
CP109337.region009	10513	NBC_00455	382	0.310804			melanin	BGC0000910
CP109337.region010	30862	NBC_00455	2770	0.148585			2770	2770
CP109337.region011	8256	NBC_00455	76	0.340184			76	76
CP109337.region012	20378	NBC_00455	3105	0.559806	BGC0001937	tubercidin	tubercidin	BGC0001937
CP109337.region013	14808	NBC_00455	597	0.256762			597	597
CP109337.region014	44035	NBC_00455	5757	0.226147			5757	5757
CP109337.region015	40610	NBC_00455	5222	0.327798	BGC0000282	alkylresorcinol	alkylresorcinol	BGC0000282
CP109337.region016	26813	NBC_00455	3386	0.101256			3386	3386
CP109337.region017	19453	NBC_00455	634	0.279862			634	634
CP109337.region018	26583	NBC_00455	6340	0.284889	BGC0000663	hopene	hopene	BGC0000663
CP109337.region019	8939	NBC_00455	618	0			618	618
CP109337.region020	27226	NBC_00455	3025	0.0889314	BGC0000605	GE37468	GE37468	BGC0000605
CP109337.region021	41071	NBC_00455	5998	0.321026			5998	5998
CP109338.region001	22398	NBC_00455	1709	0.275741			1709	1709
CP109338.region002	72522	NBC_00455	11112	0.203326	BGC0000222	FD-594	FD-594	BGC0000222
CP107906.region001	71994	NBC_00456	9541	0.592434	BGC0000220	enterocin	enterocin	BGC0000220
CP107906.region002	57028	NBC_00456	9168	0.469594	BGC0000282	alkylresorcinol	alkylresorcinol	BGC0000282
CP107906.region003	10281	NBC_00456	1177	0.44306			1177	1177
CP107906.region004	90088	NBC_00456	11174	0.246452			11174	11174
CP107906.region005	19912	NBC_00456	1912	0			1912	1912
CP107906.region006	40241	NBC_00456	7699	0.373957	BGC0002127	flaviolin/1,3,6,8-tetrahydroxynaphthalene	tetrahydroxynaphthalene	BGC0002127
CP107906.region007	32205	NBC_00456	3314	0.346856	BGC0002174	ε-Poly-L-lysine	ε-Poly-L-lysine	BGC0002174
CP107906.region008	10399	NBC_00456	1871	0.341268	BGC0000853	ectoine	ectoine	BGC0000853
CP107906.region009	50222	NBC_00456	8229	0.351342			8229	8229
CP107906.region010	19835	NBC_00456	2329	0.260508			2329	2329
CP107906.region011	35024	NBC_00456	3646	0.166506			3646	3646
CP107906.region012	44715	NBC_00456	9498	0.195717			melanin	BGC0000910
CP107906.region013	9521	NBC_00456	1190	0.270098	BGC0000940	desferrioxamin B/desferrioxamine E	desferrioxamine	BGC0000941
CP107906.region014	20363	NBC_00456	7780	0.0811937	BGC0002354	huimycin	huimycin	BGC0002354
CP107906.region015	26449	NBC_00456	1476	0.250912			1476	1476
CP107906.region016	9677	NBC_00456	1512	0.269988			1512	1512
CP107906.region017	9111	NBC_00456	3147	0			3147	3147
CP107906.region018	72507	NBC_00456	11301	0.200047	BGC0001568	cytorhodin	cytorhodin	BGC0001568
CP107906.region019	20043	NBC_00456	327	0.169348	BGC0000660	albaflavenone	albaflavenone	BGC0000660
CP107906.region020	10873	NBC_00456	157	0.276449			157	157
CP107906.region021	43920	NBC_00456	8435	0.38079			8435	8435
CP107906.region022	20775	NBC_00456	1653	0.26678	BGC0001181	geosmin	geosmin	BGC0001181
CP107906.region023	43686	NBC_00456	9794	0.313829			9794	9794
CP107906.region024	13123	NBC_00456	1116	0.321107			1116	1116
CP107906.region025	135800	NBC_00456	8542	0.279045			8542	8542
CP107906.region026	27279	NBC_00456	6340	0.275887	BGC0000663	hopene	hopene	BGC0000663
CP107906.region027	58456	NBC_00456	4679	0.354763	BGC0000325	coelichelin	coelichelin	BGC0000325
CP107906.region028	41185	NBC_00456	5139	0	BGC0001454	germicidin	germicidin	BGC0001454
CP107906.region029	27025	NBC_00456	5660	0.295896	BGC0000518	informatipeptin	informatipeptin	BGC0000518
CP107906.region030	42100	NBC_00456	8215	0.251638			alkylresorcinol	BGC0000282
CP107906.region031	47377	NBC_00456	10789	0.44416			10789	10789
CP107906.region032	21218	NBC_00456	6883	0.329178			6883	6883
CP107905.region001	44102	NBC_00457	8656	0.0256326			8656	8656
CP107905.region002	77139	NBC_00457	9922	0.348336			9922	9922
CP107905.region003	19743	NBC_00457	2492	0.208691			2492	2492
CP107905.region004	10400	NBC_00457	48	0.146365			streptamidine	BGC0002115
CP107905.region005	10216	NBC_00457	105	0.308935			105	105
CP107905.region006	18830	NBC_00457	2631	0.118477			2631	2631
CP107905.region007	40483	NBC_00457	8238	0.115378			8238	8238
CP107905.region008	26232	NBC_00457	6026	0.406248	BGC0000663	hopene	hopene	BGC0000663
CP107905.region009	20510	NBC_00457	6359	0.0467333			6359	6359
CP107905.region010	12715	NBC_00457	1405	0.176025			1405	1405
CP107905.region011	19438	NBC_00457	2168	0.47619	BGC0001181	geosmin	geosmin	BGC0001181
CP107905.region012	39872	NBC_00457	7922	0.230939			7922	7922
CP107905.region013	10068	NBC_00457	597	0.287814			597	597
CP107905.region014	20363	NBC_00457	3362	0.361361			3362	3362
CP107905.region015	19850	NBC_00457	2007	0.157916	BGC0000660	albaflavenone	albaflavenone	BGC0000660
CP107905.region016	11770	NBC_00457	1190	0.200915	BGC0000940	desferrioxamin B/desferrioxamine E	desferrioxamine	BGC0000941
CP107905.region017	10390	NBC_00457	2039	0.373427			melanin	BGC0000910
CP107905.region018	72522	NBC_00457	9676	0.24721	BGC0000264	resistomycin/resistoflavine	resistomycin/resistoflavine	BGC0000264
CP107905.region019	22811	NBC_00457	5307	0.168038			5307	5307
CP107905.region020	10399	NBC_00457	1871	0.312991	BGC0000853	ectoine	ectoine	BGC0000853
CP107905.region021	33867	NBC_00457	1070	0.293127	BGC0002174	ε-Poly-L-lysine	ε-Poly-L-lysine	BGC0002174
CP107905.region022	39499	NBC_00457	5703	0.513713	BGC0002127	flaviolin/1,3,6,8-tetrahydroxynaphthalene	tetrahydroxynaphthalene	BGC0002127
CP107905.region023	67622	NBC_00457	7043	0.148237	BGC0000423	scabichelin	scabichelin	BGC0000423
CP107905.region024	44895	NBC_00457	8120	0			8120	8120
CP107905.region025	78243	NBC_00457	9922	0.348446			9922	9922
CP107905.region026	45853	NBC_00457	8656	0.0256326			8656	8656
CP107903.region001	97533	NBC_00459	10595	2.58096e-08			10595	10595
CP107903.region002	40463	NBC_00459	7777	0.421335			7777	7777
CP107903.region003	69634	NBC_00459	10064	0.349892	BGC0000271	spore pigment	spore pigment	BGC0000271
CP107903.region004	21347	NBC_00459	6965	0.283512			6965	6965
CP107903.region005	22688	NBC_00459	5197	0.129929			5197	5197
CP107903.region006	42047	NBC_00459	7489	0			7489	7489
CP107903.region007	18604	NBC_00459	240	0.568049			240	240
CP107903.region008	32673	NBC_00459	3314	0.334884	BGC0002174	ε-Poly-L-lysine	ε-Poly-L-lysine	BGC0002174
CP107903.region009	10432	NBC_00459	1871	0.318821	BGC0000853	ectoine	ectoine	BGC0000853
CP107903.region010	18328	NBC_00459	2788	0.243171			2788	2788
CP107903.region011	10477	NBC_00459	99	0.299714			melanin	BGC0000910
CP107903.region012	10850	NBC_00459	1190	0.355757	BGC0000940	desferrioxamin B/desferrioxamine E	desferrioxamine	BGC0000941
CP107903.region013	59985	NBC_00459	7207	0	BGC0001937	tubercidin	tubercidin	BGC0001937
CP107903.region014	41041	NBC_00459	8566	0.284397			8566	8566
CP107903.region015	41305	NBC_00459	8306	0.359312			8306	8306
CP107903.region016	10011	NBC_00459	8380	0.244157			8380	8380
CP107903.region017	19739	NBC_00459	327	0.203364	BGC0000660	albaflavenone	albaflavenone	BGC0000660
CP107903.region018	61193	NBC_00459	10498	0.320301	BGC0002307	humidimycin	humidimycin	BGC0002307
CP107903.region019	11767	NBC_00459	157	0.277422			157	157
CP107903.region020	20919	NBC_00459	2223	0.246927	BGC0000850	γ-butyrolactone	γ-butyrolactone	BGC0000850
CP107903.region021	34940	NBC_00459	4220	0.489636			4220	4220
CP107903.region022	11516	NBC_00459	1680	0.21055			SapB	BGC0000551
CP107903.region023	72480	NBC_00459	9620	0.560963	BGC0002369	maduralactomycin A/maduralactomycin B/actinospirol A/actinospirol B	maduralactomycin	BGC0002369
CP107903.region024	26650	NBC_00459	6026	0.345105	BGC0000663	hopene	hopene	BGC0000663
CP107903.region025	65822	NBC_00459	7428	0.325916	BGC0000423	scabichelin	scabichelin	BGC0000423
CP107903.region026	70768	NBC_00459	10559	0			10559	10559
CP107903.region027	27398	NBC_00459	5660	0.218995	BGC0000518	informatipeptin	informatipeptin	BGC0000518
CP107903.region028	14708	NBC_00459	1284	0.270327			1284	1284
CP107903.region029	54361	NBC_00459	9596	0.161682			9596	9596
CP107902.region001	19031	NBC_00461	506	0.142949			506	506
CP107902.region002	28031	NBC_00461	6014	0			6014	6014
CP107902.region003	8741	NBC_00461	388	0			388	388
CP107902.region004	21630	NBC_00461	4971	0.308892			4971	4971
CP107902.region005	29119	NBC_00461	4864	0.148909			4864	4864
CP107902.region006	38497	NBC_00461	5703	0.498749			tetrahydroxynaphthalene	BGC0002127
CP107902.region007	20658	NBC_00461	5890	0.256372			5890	5890
CP107902.region008	32671	NBC_00461	1070	0.259536	BGC0002174	ε-Poly-L-lysine	ε-Poly-L-lysine	BGC0002174
CP107902.region009	10411	NBC_00461	1871	0.275078	BGC0000853	ectoine	ectoine	BGC0000853
CP107902.region010	62568	NBC_00461	10009	0.0951598			10009	10009
CP107902.region011	10513	NBC_00461	341	0.330896	BGC0000910	melanin	melanin	BGC0000910
CP107902.region012	22538	NBC_00461	1186	0			1186	1186
CP107902.region013	10739	NBC_00461	1190	0.220706	BGC0000940	desferrioxamin B/desferrioxamine E	desferrioxamine	BGC0000941
CP107902.region014	42086	NBC_00461	4362	0.21622			4362	4362
CP107902.region015	41164	NBC_00461	8831	0.495406	BGC0002547	youssoufene A1/youssoufene B1/youssoufene B2/youssoufene B3/youssoufene B4	youssoufene	BGC0002547
CP107902.region016	46866	NBC_00461	9735	0.1132			9735	9735
CP107902.region017	20499	NBC_00461	327	0.169348	BGC0000660	albaflavenone	albaflavenone	BGC0000660
CP107902.region018	47061	NBC_00461	9608	0.0784699			9608	9608
CP107902.region019	11330	NBC_00461	597	0.276494			597	597
CP107902.region020	52633	NBC_00461	9948	0.0412682			9948	9948
CP107902.region021	10882	NBC_00461	117	0.300471			117	117
CP107902.region022	21159	NBC_00461	542	0.440969	BGC0001181	geosmin	geosmin	BGC0001181
CP107902.region023	34569	NBC_00461	4220	0.353956			4220	4220
CP107902.region024	71705	NBC_00461	10408	0.302352			10408	10408
CP107902.region025	11384	NBC_00461	5457	0.140875			5457	5457
CP107902.region026	22059	NBC_00461	4072	0.420773			4072	4072
CP107902.region027	24518	NBC_00461	6340	0.293234	BGC0000663	hopene	hopene	BGC0000663
CP107902.region028	47465	NBC_00461	7990	0.274511	BGC0000876	neopolyoxin C	neopolyoxin C	BGC0000876
CP107902.region029	54371	NBC_00461	8565	0.338625			8565	8565
CP107902.region030	26245	NBC_00461	3375	0			3375	3375
CP107902.region031	98238	NBC_00461	10538	0.221176	BGC0000271	spore pigment	spore pigment	BGC0000271
CP107902.region032	20378	NBC_00461	3195	0.35834			2-methylisoborneol	BGC0000658
CP107902.region033	27263	NBC_00461	5660	0.292613	BGC0000518	informatipeptin	informatipeptin	BGC0000518
CP107902.region034	14693	NBC_00461	1284	0.214189			1284	1284
CP107902.region035	20703	NBC_00461	632	0.229866			632	632
CP107902.region036	41185	NBC_00461	4140	0.104193			germicidin	BGC0001454
CP107902.region037	22067	NBC_00461	210	0.217523			210	210
CP107899.region001	45534	NBC_00464	8600	0.493127			SGR PTM	BGC0001043
CP107899.region002	26133	NBC_00464	6340	0.285348			hopene	BGC0000663
CP107899.region003	21257	NBC_00464	268	0.47778			268	268
CP107899.region004	40383	NBC_00464	2794	2.10734e-08			2794	2794
CP107899.region005	48710	NBC_00464	6563	0.681503			6563	6563
CP107899.region006	14867	NBC_00464	597	0.397389			597	597
CP107899.region007	19465	NBC_00464	7412	0.374396			2-methylisoborneol	BGC0000658
CP107899.region008	53325	NBC_00464	9032	0.30321			9032	9032
CP107899.region009	42453	NBC_00464	5651	0.378124			5651	5651
CP107899.region010	11083	NBC_00464	1978	0.370688			1978	1978
CP107899.region011	10399	NBC_00464	1920	0.252553	BGC0000853	ectoine	ectoine	BGC0000853
CP107899.region012	20207	NBC_00464	798	0.334733			798	798
CP107899.region013	26449	NBC_00464	2662	0.166717			2662	2662
CP107899.region014	46085	NBC_00464	7506	0.20548			7506	7506
CP107899.region015	84701	NBC_00464	9094	0.415849	BGC0000325	coelichelin	coelichelin	BGC0000325
CP107899.region016	72513	NBC_00464	9150	0.373358	BGC0000271	spore pigment	spore pigment	BGC0000271
CP107899.region017	69819	NBC_00464	7062	0.307174			7062	7062
CP107901.region001	10999	NBC_00464	1212	0			1212	1212
CP107901.region002	107069	NBC_00464	10792	0.0993676			10792	10792
CP107896.region001	39249	NBC_00466	4863	0.441442			4863	4863
CP107896.region002	26243	NBC_00466	6340	0.284943	BGC0000663	hopene	hopene	BGC0000663
CP107896.region003	19466	NBC_00466	634	0.279862			634	634
CP107896.region004	26819	NBC_00466	3386	0.0506281			3386	3386
CP107896.region005	41068	NBC_00466	5222	0.327798	BGC0000282	alkylresorcinol	alkylresorcinol	BGC0000282
CP107896.region006	43325	NBC_00466	5757	0.226147			5757	5757
CP107896.region007	22658	NBC_00466	663	0.225945			SapB	BGC0000551
CP107896.region008	13053	NBC_00466	597	0.256762			597	597
CP107896.region009	20378	NBC_00466	3105	0.559806	BGC0001937	tubercidin	tubercidin	BGC0001937
CP107896.region010	8256	NBC_00466	76	0.340184			76	76
CP107896.region011	31672	NBC_00466	2770	0.0742925			2770	2770
CP107896.region012	10513	NBC_00466	382	0.310804			melanin	BGC0000910
CP107896.region013	72468	NBC_00466	11081	0.197196			11081	11081
CP107896.region014	20489	NBC_00466	358	0.178802	BGC0001181	geosmin	geosmin	BGC0001181
CP107896.region015	11833	NBC_00466	988	0.299688	BGC0000941	desferrioxamin B	desferrioxamine	BGC0000941
CP107896.region016	22805	NBC_00466	4387	0.440692			4387	4387
CP107896.region017	21155	NBC_00466	1525	0.159565			2-methylisoborneol	BGC0000658
CP107896.region018	10399	NBC_00466	1920	0.543924	BGC0000853	ectoine	ectoine	BGC0000853
CP107896.region019	62186	NBC_00466	5255	0.363193			5255	5255
CP107896.region020	85853	NBC_00466	10527	0.155066			10527	10527
CP107897.region001	72522	NBC_00466	11112	0.214787	BGC0000222	FD-594	FD-594	BGC0000222
CP107897.region002	22398	NBC_00466	1709	0.281325			1709	1709
CP107898.region001	39638	NBC_00466	4863	0.441442			4863	4863
CP107894.region001	81866	NBC_00467	6707	0.326119			alkylresorcinol	BGC0000282
CP107894.region002	50225	NBC_00467	9715	0.113541			9715	9715
CP107894.region003	12960	NBC_00467	1248	0.23674			1248	1248
CP107894.region004	45365	NBC_00467	5808	0.212956	BGC0002051	antipain	antipain	BGC0002051
CP107894.region005	9354	NBC_00467	964	0.673942			964	964
CP107894.region006	23380	NBC_00467	6340	0.229177	BGC0000663	hopene	hopene	BGC0000663
CP107894.region007	6221	NBC_00467	111	0.331645			111	111
CP107894.region008	72525	NBC_00467	9048	0.401601	BGC0000271	spore pigment	spore pigment	BGC0000271
CP107894.region009	13044	NBC_00467	157	0.179244			157	157
CP107894.region010	20741	NBC_00467	2318	0.261178			2318	2318
CP107894.region011	10450	NBC_00467	382	0.694168	BGC0000911	melanin	melanin	BGC0000910
CP107894.region012	35370	NBC_00467	7844	0.262298			7844	7844
CP107894.region013	49252	NBC_00467	4383	1.49012e-08			4383	4383
CP107894.region014	33026	NBC_00467	3019	0.501924			3019	3019
CP107894.region015	11803	NBC_00467	988	0.326206	BGC0000941	desferrioxamin B	desferrioxamine	BGC0000941
CP107894.region016	68602	NBC_00467	10589	0.38956			A33853	BGC0001292
CP107894.region017	10399	NBC_00467	1979	0.390146	BGC0000853	ectoine	ectoine	BGC0000853
CP107894.region018	35324	NBC_00467	4672	0.201197			4672	4672
CP107894.region019	64610	NBC_00467	7650	0.154138	BGC0000423	scabichelin	scabichelin	BGC0000423
CP107894.region020	19637	NBC_00467	647	0.341191	BGC0001181	geosmin	geosmin	BGC0001181
CP107894.region021	22664	NBC_00467	1812	0.127165	BGC0000551	SapB	SapB	BGC0000551
CP107894.region022	24505	NBC_00467	6538	0.10368	BGC0000664	isorenieratene	isorenieratene	BGC0000664
CP107894.region023	89680	NBC_00467	8369	0			8369	8369
CP107894.region024	62223	NBC_00467	7119	0.331082	BGC0000658	2-methylisoborneol	germicidin	BGC0001454
CP107895.region001	20975	NBC_00467	4614	1.49012e-08			4614	4614
CP107889.region001	10199	NBC_00470	2110	0.0531229			2110	2110
CP107889.region002	41041	NBC_00470	5328	0.416525			5328	5328
CP107889.region003	41017	NBC_00470	8413	0.261776			8413	8413
CP107889.region004	10450	NBC_00470	2039	0.594977			melanin	BGC0000910
CP107889.region005	20728	NBC_00470	1563	0.234192	BGC0000658	2-methylisoborneol	2-methylisoborneol	BGC0000658
CP107889.region006	48586	NBC_00470	6977	0.145184	BGC0000401	paenibactin	paenibactin	BGC0000401
CP107889.region007	25188	NBC_00470	2844	0.357772			2844	2844
CP107889.region008	10405	NBC_00470	2008	0.27149	BGC0000853	ectoine	ectoine	BGC0000853
CP107889.region009	11040	NBC_00470	988	0.486271	BGC0000940	desferrioxamin B/desferrioxamine E	desferrioxamine	BGC0000941
CP107889.region010	11355	NBC_00470	1004	0.0768913			1004	1004
CP107889.region011	19563	NBC_00470	2007	0.363896	BGC0000660	albaflavenone	albaflavenone	BGC0000660
CP107889.region012	14927	NBC_00470	157	0.181088			157	157
CP107889.region013	21335	NBC_00470	1804	0.474747	BGC0001181	geosmin	geosmin	BGC0001181
CP107889.region014	33141	NBC_00470	5472	0.0594177			5472	5472
CP107889.region015	10222	NBC_00470	173	0.137314			173	173
CP107889.region016	26801	NBC_00470	6340	0.338992	BGC0000663	hopene	hopene	BGC0000663
CP107889.region017	71592	NBC_00470	10862	0.0712143			10862	10862
CP107889.region018	72495	NBC_00470	10590	0.0727257	BGC0001625	isofuranonaphthoquinone	isofuranonaphthoquinone	BGC0001625
CP107889.region019	41083	NBC_00470	8566	0.379309			8566	8566
CP107889.region020	33891	NBC_00470	6792	0.0614256	BGC0002174	ε-Poly-L-lysine	ε-Poly-L-lysine	BGC0002174
CP107889.region021	22792	NBC_00470	5469	0.0972165			5469	5469
CP107890.region001	41827	NBC_00470	6328	0.468526			6328	6328
CP107890.region002	21167	NBC_00470	1416	0			1416	1416
CP107887.region001	47648	NBC_00471	6033	0.516415	BGC0001226	streptocollin	streptocollin	BGC0001226
CP107887.region002	29292	NBC_00471	3672	0.301875			3672	3672
CP107887.region003	20126	NBC_00471	1771	0			1771	1771
CP107887.region004	49789	NBC_00471	10020	0.435993			EDHA	BGC0002568
CP107887.region005	45835	NBC_00471	6643	0.251509	BGC0002051	antipain	antipain	BGC0002051
CP107887.region006	61651	NBC_00471	4733	1.49012e-08			4733	4733
CP107887.region007	72495	NBC_00471	8833	0.370922			8833	8833
CP107887.region008	21252	NBC_00471	3359	0			3359	3359
CP107887.region009	66147	NBC_00471	8430	0.3816	BGC0001368	JBIR-126	JBIR-126	BGC0001368
CP107887.region010	63914	NBC_00471	8558	0.325786			coelichelin	BGC0000325
CP107887.region011	9297	NBC_00471	1723	0.259188			1723	1723
CP107887.region012	10852	NBC_00471	988	0.458014	BGC0000941	desferrioxamin B	desferrioxamine	BGC0000941
CP107887.region013	58123	NBC_00471	8669	0.244267			8669	8669
CP107887.region014	18557	NBC_00471	2318	0.268733			2318	2318
CP107887.region015	13369	NBC_00471	597	0.394848			597	597
CP107887.region016	53527	NBC_00471	7073	0.159728			7073	7073
CP107887.region017	22100	NBC_00471	4379	0.272322			4379	4379
CP107887.region018	11064	NBC_00471	971	0.0895974			971	971
CP107887.region019	19639	NBC_00471	913	0.295227			913	913
CP107887.region020	36389	NBC_00471	296	0.74093			296	296
CP107887.region021	26785	NBC_00471	7661	0.275018			7661	7661
CP107887.region022	51356	NBC_00471	8983	0.290917			8983	8983
CP107887.region023	103676	NBC_00471	7013	0.469389	BGC0002095	leupeptin Pr/leupeptin Ac	leupeptin	BGC0002095
CP107887.region024	22484	NBC_00471	885	0.272156			citrulassin D	BGC0001550
CP107887.region025	52888	NBC_00471	8883	0.467821			8883	8883
CP107887.region026	20792	NBC_00471	1019	0.141436			1019	1019
CP107887.region027	41260	NBC_00471	6709	0.469284			6709	6709
CP107887.region028	20640	NBC_00471	3887	0			3887	3887
CP107887.region029	20646	NBC_00471	1233	0.472828			2-methylisoborneol	BGC0000658
CP107887.region030	20550	NBC_00471	1328	0.428527			1328	1328
CP107887.region031	27258	NBC_00471	5046	0.3233			melanin	BGC0000910
CP107887.region032	27489	NBC_00471	1901	0.75942	BGC0000683	avermitilol	avermitilol	BGC0000683
CP107887.region033	41062	NBC_00471	4802	0.418929	BGC0000282	alkylresorcinol	alkylresorcinol	BGC0000282
CP107887.region034	53784	NBC_00471	4894	0.438114	BGC0002174	ε-Poly-L-lysine	ε-Poly-L-lysine	BGC0002174
CP107887.region035	21023	NBC_00471	610	0			610	610
CP107887.region036	29560	NBC_00471	3672	0.308333			3672	3672
CP107887.region037	49109	NBC_00471	6033	0.504304	BGC0001226	streptocollin	streptocollin	BGC0001226
CP107885.region001	41478	NBC_00472	4820	0.135507			4820	4820
CP107885.region002	29460	NBC_00472	2280	0.76208			2280	2280
CP107885.region003	21102	NBC_00472	2998	0.228832			2998	2998
CP107885.region004	10504	NBC_00472	1213	0.282563			1213	1213
CP107885.region005	48034	NBC_00472	6493	0.179187			6493	6493
CP107885.region006	125964	NBC_00472	8299	0.246095	BGC0002568	EDHA	EDHA	BGC0002568
CP107885.region007	7941	NBC_00472	20	0.307338			20	20
CP107885.region008	67947	NBC_00472	9020	0.350249	BGC0000271	spore pigment	spore pigment	BGC0000271
CP107885.region009	12453	NBC_00472	1531	0.216618			1531	1531
CP107885.region010	69352	NBC_00472	7995	0.0783005			7995	7995
CP107885.region011	8672	NBC_00472	241	0.27093	BGC0001478	desferrioxamine E	desferrioxamine	BGC0000941
CP107885.region012	10417	NBC_00472	1979	0.351224	BGC0002052	ectoine	ectoine	BGC0000853
CP107885.region013	9497	NBC_00472	1364	0.321356			1364	1364
CP107885.region014	19906	NBC_00472	742	0.348822			742	742
CP107885.region015	42533	NBC_00472	8533	0.393723			8533	8533
CP107885.region016	13295	NBC_00472	2848	0.201857			2848	2848
CP107885.region017	22682	NBC_00472	7902	0.248881			7902	7902
CP107885.region018	20776	NBC_00472	895	0.357403			895	895
CP107885.region019	14701	NBC_00472	157	0.179244			157	157
CP107885.region020	107782	NBC_00472	6426	0.175797			6426	6426
CP107885.region021	10312	NBC_00472	1520	0.163388			1520	1520
CP107885.region022	25531	NBC_00472	6026	0.308611			hopene	BGC0000663
CP107885.region023	17599	NBC_00472	1569	0.436495	BGC0002006	albusnodin	albusnodin	BGC0002006
CP107885.region024	21251	NBC_00472	1360	0.126027			1360	1360
CP107885.region025	52475	NBC_00472	9391	0.225457			9391	9391
CP107885.region026	10934	NBC_00472	2560	0.363248			2560	2560
CP107885.region027	24673	NBC_00472	3460	0.464503			3460	3460
CP107885.region028	74246	NBC_00472	10597	0.322401			10597	10597
CP107885.region029	9428	NBC_00472	2258	0.108253			2258	2258
CP107885.region030	11229	NBC_00472	475	0.251888			475	475
CP107885.region031	10972	NBC_00472	644	0.263903			644	644
CP107885.region032	57947	NBC_00472	8210	0.410938	BGC0002051	antipain	antipain	BGC0002051
CP107885.region033	24924	NBC_00472	8426	0.341068			isorenieratene	BGC0000664
CP107885.region034	36657	NBC_00472	4834	0.408273			4834	4834
CP107885.region035	51355	NBC_00472	5831	1.49012e-08			5831	5831
CP107885.region036	59863	NBC_00472	3237	0.379676	BGC0001550	citrulassin D	citrulassin D	BGC0001550
CP107884.region001	52930	NBC_00475	6730	0.387678			6730	6730
CP107884.region002	23844	NBC_00475	8426	0.428924			isorenieratene	BGC0000664
CP107884.region003	57523	NBC_00475	8210	0.311292	BGC0002051	antipain	antipain	BGC0002051
CP107884.region004	9699	NBC_00475	644	0.570227			644	644
CP107884.region005	63020	NBC_00475	7676	0.0509936	BGC0000324	coelibactin	coelibactin	BGC0000324
CP107884.region006	22313	NBC_00475	2327	0.166079			2327	2327
CP107884.region007	23488	NBC_00475	3460	0.329267			3460	3460
CP107884.region008	51945	NBC_00475	9061	0.236005			9061	9061
CP107884.region009	25504	NBC_00475	6026	0.356215			hopene	BGC0000663
CP107884.region010	18904	NBC_00475	3105	0.244969	BGC0001937	tubercidin	tubercidin	BGC0001937
CP107884.region011	46481	NBC_00475	6332	0.203045			6332	6332
CP107884.region012	9964	NBC_00475	1520	0.229171			1520	1520
CP107884.region013	26788	NBC_00475	4825	0.0766203			4825	4825
CP107884.region014	13235	NBC_00475	597	0.179302			597	597
CP107884.region015	20839	NBC_00475	1508	0.184639			1508	1508
CP107884.region016	72399	NBC_00475	6779	0.273006			6779	6779
CP107884.region017	22235	NBC_00475	1340	0			1340	1340
CP107884.region018	41038	NBC_00475	8566	0.459298			8566	8566
CP107884.region019	42850	NBC_00475	5464	0.193321			5464	5464
CP107884.region020	50865	NBC_00475	9619	0.405568			9619	9619
CP107884.region021	10417	NBC_00475	1871	0.536863	BGC0002052	ectoine	ectoine	BGC0000853
CP107884.region022	8810	NBC_00475	241	0.329172	BGC0001478	desferrioxamine E	desferrioxamine	BGC0000941
CP107884.region023	14870	NBC_00475	1531	0.237257			1531	1531
CP107884.region024	157395	NBC_00475	9098	0.342367	BGC0001477	lydicamycin	lydicamycin	BGC0001477
CP107884.region025	27152	NBC_00475	6743	0.198742			6743	6743
CP107884.region026	159229	NBC_00475	11401	0.0554778			11401	11401
CP107884.region027	10228	NBC_00475	20	0.521829			20	20
CP107884.region028	36087	NBC_00475	6144	0.474558			6144	6144
CP107884.region029	43600	NBC_00475	4984	0.374165	BGC0000551	SapB	SapB	BGC0000551
CP107884.region030	163898	NBC_00475	10775	0.385351			K-41A	BGC0002526
CP107884.region031	51872	NBC_00475	9154	0.220864			9154	9154
CP107884.region032	46591	NBC_00475	6730	0.36555			6730	6730
CP108343.region001	53375	NBC_00478	9462	0.205342			9462	9462
CP108343.region002	21110	NBC_00478	8437	0.25497			8437	8437
CP108343.region003	7610	NBC_00478	105	0.31096			105	105
CP108343.region004	54629	NBC_00478	6489	0.0709558			6489	6489
CP108343.region005	25714	NBC_00478	6340	0.314558	BGC0000663	hopene	hopene	BGC0000663
CP108343.region006	43085	NBC_00478	10789	0.349252			10789	10789
CP108343.region007	19010	NBC_00478	542	0.322953	BGC0001181	geosmin	geosmin	BGC0001181
CP108343.region008	44373	NBC_00478	9257	0.221132			9257	9257
CP108343.region009	10758	NBC_00478	597	0.287814			597	597
CP108343.region010	44160	NBC_00478	11114	0.24466	BGC0002090	undecylprodigiosin/metacycloprodigiosin	undecylprodigiosin	BGC0001063
CP108343.region011	20114	NBC_00478	633	0.248961			albaflavenone	BGC0000660
CP108343.region012	24923	NBC_00478	2973	0.368245			2973	2973
CP108343.region013	41089	NBC_00478	6647	0.242927			6647	6647
CP108343.region014	11770	NBC_00478	1960	0.438149			desferrioxamine	BGC0000941
CP108343.region015	46144	NBC_00478	6080	0.147694			6080	6080
CP108343.region016	10612	NBC_00478	341	0.370582			melanin	BGC0000910
CP108343.region017	20843	NBC_00478	1510	0.139261			1510	1510
CP108343.region018	10402	NBC_00478	1871	0.274571	BGC0000853	ectoine	ectoine	BGC0000853
CP108343.region019	31110	NBC_00478	7214	0.106623	BGC0001456	isorenieratene	isorenieratene	BGC0000664
CP108343.region020	72516	NBC_00478	10491	0.118215	BGC0000271	spore pigment	spore pigment	BGC0000271
CP108343.region021	19988	NBC_00478	2413	0.193879	BGC0000683	avermitilol	avermitilol	BGC0000683
CP108343.region022	24543	NBC_00478	923	0.34959			923	923
CP108343.region023	93866	NBC_00478	8329	0.33275	BGC0000324	coelibactin	coelibactin	BGC0000324
CP108343.region024	13460	NBC_00478	992	0.298934	BGC0002568	EDHA	EDHA	BGC0002568
CP108343.region025	58145	NBC_00478	9068	0.119196			9068	9068
CP108343.region026	21785	NBC_00478	5101	0.0239046			5101	5101
CP107883.region001	23301	NBC_00480	397	0.213409			planosporicin	BGC0000544
CP107883.region002	10466	NBC_00480	2209	0.301499			2209	2209
CP107883.region003	53145	NBC_00480	9438	0.188997			9438	9438
CP107883.region004	65449	NBC_00480	6469	0.302897	BGC0000423	scabichelin	scabichelin	BGC0000423
CP107883.region005	13336	NBC_00480	1971	0.172983			1971	1971
CP107883.region006	17788	NBC_00480	3288	0.299834			3288	3288
CP107883.region007	18800	NBC_00480	2210	0.137661			2210	2210
CP107883.region008	46102	NBC_00480	9886	0.105356			9886	9886
CP107883.region009	170702	NBC_00480	10775	0.33199			K-41A	BGC0002526
CP107883.region010	42729	NBC_00480	8415	0.20948			8415	8415
CP107883.region011	24517	NBC_00480	3021	0			3021	3021
CP107883.region012	20540	NBC_00480	619	1.49012e-08			619	619
CP107883.region013	27066	NBC_00480	3151	0.37556			3151	3151
CP107883.region014	31517	NBC_00480	3301	0.17135	BGC0002174	ε-Poly-L-lysine	ε-Poly-L-lysine	BGC0002174
CP107883.region015	29706	NBC_00480	4768	0.213833			4768	4768
CP107883.region016	10399	NBC_00480	1871	0.345974	BGC0000853	ectoine	ectoine	BGC0000853
CP107883.region017	10456	NBC_00480	180	0.382469			180	180
CP107883.region018	9272	NBC_00480	7	0.481601			7	7
CP107883.region019	10887	NBC_00480	1190	0.298306	BGC0000940	desferrioxamin B/desferrioxamine E	desferrioxamine	BGC0000941
CP107883.region020	9979	NBC_00480	22	0			22	22
CP107883.region021	22697	NBC_00480	2829	0.335442			2829	2829
CP107883.region022	51700	NBC_00480	8116	0.243914			8116	8116
CP107883.region023	72519	NBC_00480	8819	0.34392	BGC0000271	spore pigment	spore pigment	BGC0000271
CP107883.region024	23019	NBC_00480	923	0.245363			923	923
CP107883.region025	41044	NBC_00480	5190	0			5190	5190
CP107883.region026	9814	NBC_00480	157	0.277422			157	157
CP107883.region027	58454	NBC_00480	8905	0.220183			8905	8905
CP107883.region028	20341	NBC_00480	3653	0.29688			3653	3653
CP107883.region029	96240	NBC_00480	11051	0.113905			11051	11051
CP107883.region030	20635	NBC_00480	1915	0.203384	BGC0001181	geosmin	geosmin	BGC0001181
CP107883.region031	34997	NBC_00480	4220	0.298346			4220	4220
CP107883.region032	119068	NBC_00480	7131	0.480175	BGC0001968	cadaside A/cadaside B	cadaside A/cadaside B	BGC0001968
CP107883.region033	13475	NBC_00480	1116	0.340354			1116	1116
CP107883.region034	24752	NBC_00480	6340	0.335052	BGC0000663	hopene	hopene	BGC0000663
CP107883.region035	10216	NBC_00480	105	0.208955			105	105
CP107883.region036	13442	NBC_00480	1379	1.49012e-08	BGC0002568	EDHA	EDHA	BGC0002568
CP107883.region037	26500	NBC_00480	6155	0.200018			isorenieratene	BGC0000664
CP107883.region038	11014	NBC_00480	2209	0.301201			2209	2209
CP107883.region039	24554	NBC_00480	397	0.213409			planosporicin	BGC0000544
CP107882.region001	8701	NBC_00481	551	0.348046			551	551
CP107882.region002	21263	NBC_00481	5097	0.0554482			5097	5097
CP107882.region003	60762	NBC_00481	9489	0.398168			9489	9489
CP107882.region004	20456	NBC_00481	2782	0.198165			2782	2782
CP107882.region005	9619	NBC_00481	951	0.490123			melanin	BGC0000910
CP107882.region006	25189	NBC_00481	1980	0.218855	BGC0000518	informatipeptin	informatipeptin	BGC0000518
CP107882.region007	41089	NBC_00481	4981	0.20423	BGC0000282	alkylresorcinol	alkylresorcinol	BGC0000282
CP107882.region008	23720	NBC_00481	6340	0.329291	BGC0000663	hopene	hopene	BGC0000663
CP107882.region009	12317	NBC_00481	1116	0.483797			1116	1116
CP107882.region010	34915	NBC_00481	4220	0.291344			4220	4220
CP107882.region011	20312	NBC_00481	1915	0.207587	BGC0001181	geosmin	geosmin	BGC0001181
CP107882.region012	21863	NBC_00481	3653	0.292056			3653	3653
CP107882.region013	10312	NBC_00481	157	0.277422			157	157
CP107882.region014	72516	NBC_00481	8819	0.398358	BGC0000271	spore pigment	spore pigment	BGC0000271
CP107882.region015	51891	NBC_00481	8116	0.313464			8116	8116
CP107882.region016	10210	NBC_00481	176	0.155451			176	176
CP107882.region017	9700	NBC_00481	1190	0.275491	BGC0000940	desferrioxamin B/desferrioxamine E	desferrioxamine	BGC0000941
CP107882.region018	10456	NBC_00481	180	0.498254			180	180
CP107882.region019	22619	NBC_00481	1001	0.263673			1001	1001
CP107882.region020	10405	NBC_00481	1871	0.312991	BGC0000853	ectoine	ectoine	BGC0000853
CP107882.region021	33876	NBC_00481	3301	0.194512	BGC0002174	ε-Poly-L-lysine	ε-Poly-L-lysine	BGC0002174
CP107882.region022	44698	NBC_00481	8415	0.302131			8415	8415
CP107882.region023	22609	NBC_00481	3547	0	BGC0001550	citrulassin D	citrulassin D	BGC0001550
CP107882.region024	24659	NBC_00481	3564	0.365259	BGC0000879	toyocamycin/sangivamycin	toyocamycin/sangivamycin	BGC0000879
CP107882.region025	54769	NBC_00481	7637	0.170224			7637	7637
CP107882.region026	14754	NBC_00481	1971	0.181623			1971	1971
CP107882.region027	67588	NBC_00481	7363	0.0315283	BGC0000423	scabichelin	scabichelin	BGC0000423
CP107882.region028	100634	NBC_00481	9411	0.113133	BGC0000394	naphthyridinomycin	naphthyridinomycin	BGC0000394
CP107880.region001	10744	NBC_00483	2110	0.0531229			2110	2110
CP107880.region002	40236	NBC_00483	5328	0.467289			5328	5328
CP107880.region003	41071	NBC_00483	8413	0.414006			8413	8413
CP107880.region004	150149	NBC_00483	8490	0.124766			8490	8490
CP107880.region005	40667	NBC_00483	7193	0.076485			7193	7193
CP107880.region006	20151	NBC_00483	1563	0.348324	BGC0000658	2-methylisoborneol	2-methylisoborneol	BGC0000658
CP107880.region007	48583	NBC_00483	6977	0.473389	BGC0000401	paenibactin	paenibactin	BGC0000401
CP107880.region008	10405	NBC_00483	2008	0.27149	BGC0000853	ectoine	ectoine	BGC0000853
CP107880.region009	10950	NBC_00483	988	0.486271	BGC0000940	desferrioxamin B/desferrioxamine E	desferrioxamine	BGC0000941
CP107880.region010	11271	NBC_00483	1004	0.346614			1004	1004
CP107880.region011	19349	NBC_00483	2007	0.485663	BGC0000660	albaflavenone	albaflavenone	BGC0000660
CP107880.region012	14898	NBC_00483	157	0.181088			157	157
CP107880.region013	21278	NBC_00483	4000	0.568806	BGC0001181	geosmin	geosmin	BGC0001181
CP107880.region014	33066	NBC_00483	5472	0.0859053			5472	5472
CP107880.region015	8135	NBC_00483	173	0.137314			173	173
CP107880.region016	25230	NBC_00483	3150	0			3150	3150
CP107880.region017	26798	NBC_00483	6340	0.370126	BGC0000663	hopene	hopene	BGC0000663
CP107880.region018	40733	NBC_00483	4263	0.606463			4263	4263
CP107880.region019	36807	NBC_00483	8566	0.393165			8566	8566
CP107880.region020	33891	NBC_00483	6792	0.146059	BGC0002174	ε-Poly-L-lysine	ε-Poly-L-lysine	BGC0002174
CP107880.region021	41110	NBC_00483	6979	0			6979	6979
CP107880.region022	22788	NBC_00483	4129	0.118086			4129	4129
CP107879.region001	10199	NBC_00484	2110	0.0531229			2110	2110
CP107879.region002	41041	NBC_00484	5328	0.416525			5328	5328
CP107879.region003	41017	NBC_00484	8413	0.261776			8413	8413
CP107879.region004	10450	NBC_00484	2039	0.594977			melanin	BGC0000910
CP107879.region005	20728	NBC_00484	1563	0.234192	BGC0000658	2-methylisoborneol	2-methylisoborneol	BGC0000658
CP107879.region006	48586	NBC_00484	6977	0.145184	BGC0000401	paenibactin	paenibactin	BGC0000401
CP107879.region007	25188	NBC_00484	2844	0.357772			2844	2844
CP107879.region008	10405	NBC_00484	2008	0.27149	BGC0000853	ectoine	ectoine	BGC0000853
CP107879.region009	11040	NBC_00484	988	0.486271	BGC0000940	desferrioxamin B/desferrioxamine E	desferrioxamine	BGC0000941
CP107879.region010	11355	NBC_00484	1004	0.0768913			1004	1004
CP107879.region011	19563	NBC_00484	2007	0.363896	BGC0000660	albaflavenone	albaflavenone	BGC0000660
CP107879.region012	14927	NBC_00484	157	0.181088			157	157
CP107879.region013	21335	NBC_00484	1804	0.474747	BGC0001181	geosmin	geosmin	BGC0001181
CP107879.region014	33141	NBC_00484	5472	0.0594177			5472	5472
CP107879.region015	10222	NBC_00484	173	0.137314			173	173
CP107879.region016	26801	NBC_00484	6340	0.338992	BGC0000663	hopene	hopene	BGC0000663
CP107879.region017	71592	NBC_00484	10862	0.0712143			10862	10862
CP107879.region018	72495	NBC_00484	10590	0.0727257	BGC0001625	isofuranonaphthoquinone	isofuranonaphthoquinone	BGC0001625
CP107879.region019	41083	NBC_00484	8566	0.379309			8566	8566
CP107879.region020	33891	NBC_00484	6792	0.0614256	BGC0002174	ε-Poly-L-lysine	ε-Poly-L-lysine	BGC0002174
CP107879.region021	22792	NBC_00484	5469	0.0972165			5469	5469
CP107878.region001	21107	NBC_00485	210	0.252419			210	210
CP107878.region002	19515	NBC_00485	1625	0.169012			1625	1625
CP107878.region003	38868	NBC_00485	4140	0.11065			germicidin	BGC0001454
CP107878.region004	17705	NBC_00485	632	0.229866			632	632
CP107878.region005	13537	NBC_00485	1284	0.223081			1284	1284
CP107878.region006	25401	NBC_00485	5660	0.378751	BGC0000518	informatipeptin	informatipeptin	BGC0000518
CP107878.region007	20375	NBC_00485	3195	0.363509			2-methylisoborneol	BGC0000658
CP107878.region008	21353	NBC_00485	4971	0.259665			4971	4971
CP107878.region009	41827	NBC_00485	6823	0.117479			6823	6823
CP107878.region010	96856	NBC_00485	10538	0.197129	BGC0000271	spore pigment	spore pigment	BGC0000271
CP107878.region011	41638	NBC_00485	5703	0.498749			tetrahydroxynaphthalene	BGC0002127
CP107878.region012	20674	NBC_00485	5890	0.256372			5890	5890
CP107878.region013	32682	NBC_00485	1070	0.259536	BGC0002174	ε-Poly-L-lysine	ε-Poly-L-lysine	BGC0002174
CP107878.region014	10411	NBC_00485	1871	0.317247	BGC0000853	ectoine	ectoine	BGC0000853
CP107878.region015	64174	NBC_00485	10009	0.0680703			10009	10009
CP107878.region016	10513	NBC_00485	341	0.330896	BGC0000910	melanin	melanin	BGC0000910
CP107878.region017	10748	NBC_00485	1190	0.220706	BGC0000940	desferrioxamin B/desferrioxamine E	desferrioxamine	BGC0000941
CP107878.region018	42258	NBC_00485	4362	0.219998			4362	4362
CP107878.region019	41170	NBC_00485	8831	0.498049	BGC0002547	youssoufene A1/youssoufene B1/youssoufene B2/youssoufene B3/youssoufene B4	youssoufene	BGC0002547
CP107878.region020	46748	NBC_00485	9735	0.188572			9735	9735
CP107878.region021	20499	NBC_00485	327	0.169348	BGC0000660	albaflavenone	albaflavenone	BGC0000660
CP107878.region022	47377	NBC_00485	9608	0.059822			9608	9608
CP107878.region023	11320	NBC_00485	597	0.276494			597	597
CP107878.region024	52517	NBC_00485	9948	0.0119151			9948	9948
CP107878.region025	10882	NBC_00485	117	0.300471			117	117
CP107878.region026	21240	NBC_00485	542	0.440969	BGC0001181	geosmin	geosmin	BGC0001181
CP107878.region027	34569	NBC_00485	4220	0.353956			4220	4220
CP107878.region028	74123	NBC_00485	10408	0.256303			10408	10408
CP107878.region029	13134	NBC_00485	5457	0.0673809			5457	5457
CP107878.region030	22059	NBC_00485	4072	0.420773			4072	4072
CP107878.region031	24475	NBC_00485	6340	0.293234	BGC0000663	hopene	hopene	BGC0000663
CP107878.region032	47490	NBC_00485	7990	0.249273	BGC0000876	neopolyoxin C	neopolyoxin C	BGC0000876
CP107878.region033	10813	NBC_00485	388	0			388	388
CP107878.region034	55311	NBC_00485	6398	0.079378			6398	6398
CP107878.region035	22016	NBC_00485	210	0.252419			210	210
CP107877.region001	99808	NBC_00487	9411	0.0758327	BGC0000394	naphthyridinomycin	naphthyridinomycin	BGC0000394
CP107877.region002	9621	NBC_00487	1773	0.182902			1773	1773
CP107877.region003	25014	NBC_00487	1980	0.218855	BGC0000518	informatipeptin	informatipeptin	BGC0000518
CP107877.region004	41089	NBC_00487	4981	0.0816922	BGC0000282	alkylresorcinol	alkylresorcinol	BGC0000282
CP107877.region005	23737	NBC_00487	6340	0.326855	BGC0000663	hopene	hopene	BGC0000663
CP107877.region006	12216	NBC_00487	1116	0.499913			1116	1116
CP107877.region007	34892	NBC_00487	4220	0.291344			4220	4220
CP107877.region008	20338	NBC_00487	1915	0.274131	BGC0001181	geosmin	geosmin	BGC0001181
CP107877.region009	20345	NBC_00487	3653	0.292056			3653	3653
CP107877.region010	10329	NBC_00487	157	0.277422			157	157
CP107877.region011	71338	NBC_00487	9005	0.240373	BGC0002012	julichrome Q3-3/julichrome Q3-5	julichrome Q3-3/julichrome Q3-5	BGC0002012
CP107877.region012	21011	NBC_00487	8514	0.26513			8514	8514
CP107877.region013	72516	NBC_00487	8819	0.382641	BGC0000271	spore pigment	spore pigment	BGC0000271
CP107877.region014	51797	NBC_00487	8116	0.311207			8116	8116
CP107877.region015	10210	NBC_00487	176	0.155451			176	176
CP107877.region016	21824	NBC_00487	1659	0			1659	1659
CP107877.region017	9694	NBC_00487	1190	0.26725	BGC0000940	desferrioxamin B/desferrioxamine E	desferrioxamine	BGC0000941
CP107877.region018	8916	NBC_00487	180	0.498254			180	180
CP107877.region019	22619	NBC_00487	1001	0.263673			1001	1001
CP107877.region020	10405	NBC_00487	1871	0.312991	BGC0000853	ectoine	ectoine	BGC0000853
CP107877.region021	33876	NBC_00487	3301	0.183215	BGC0002174	ε-Poly-L-lysine	ε-Poly-L-lysine	BGC0002174
CP107877.region022	44446	NBC_00487	7777	0.348206			7777	7777
CP107877.region023	22631	NBC_00487	3547	0	BGC0001550	citrulassin D	citrulassin D	BGC0001550
CP107877.region024	62356	NBC_00487	7637	0.530987			7637	7637
CP107877.region025	14754	NBC_00487	1971	0.571865			1971	1971
CP107877.region026	65182	NBC_00487	6469	0.257057	BGC0000423	scabichelin	scabichelin	BGC0000423
CP107877.region027	20912	NBC_00487	2782	0.191855			2782	2782
CP107877.region028	60849	NBC_00487	9489	0.404243			9489	9489
CP107877.region029	21263	NBC_00487	5097	0.0656788			5097	5097
CP107877.region030	10996	NBC_00487	98	0.340078			98	98
CP107877.region031	100204	NBC_00487	9411	0.0656213	BGC0000394	naphthyridinomycin	naphthyridinomycin	BGC0000394
CP107871.region001	68338	NBC_00488	6880	0.426078			6880	6880
CP107871.region002	22679	NBC_00488	88	0.170637	BGC0000563	venezuelin	venezuelin	BGC0000563
CP107871.region003	69365	NBC_00488	7833	0.174823	BGC0000401	paenibactin	paenibactin	BGC0000401
CP107871.region004	101866	NBC_00488	11017	0.132587			11017	11017
CP107871.region005	67186	NBC_00488	8430	0.344674	BGC0001368	JBIR-126	JBIR-126	BGC0001368
CP107871.region006	63526	NBC_00488	8558	0.161705			coelichelin	BGC0000325
CP107871.region007	10975	NBC_00488	1723	0.241686			1723	1723
CP107871.region008	10842	NBC_00488	988	0.458014	BGC0000941	desferrioxamin B	desferrioxamine	BGC0000941
CP107871.region009	24507	NBC_00488	3577	0.201316			3577	3577
CP107871.region010	58155	NBC_00488	8669	0.226636			8669	8669
CP107871.region011	27363	NBC_00488	2810	0.183436			2810	2810
CP107871.region012	13405	NBC_00488	597	0.396452			597	597
CP107871.region013	21499	NBC_00488	1541	0.217749			1541	1541
CP107871.region014	26690	NBC_00488	7661	0.295899			7661	7661
CP107871.region015	51509	NBC_00488	8983	0.279809			8983	8983
CP107871.region016	84960	NBC_00488	7013	0.274408	BGC0002095	leupeptin Pr/leupeptin Ac	leupeptin	BGC0002095
CP107871.region017	92566	NBC_00488	11371	0.210694	BGC0000212	cinerubin B	komodoquinone B	BGC0001851
CP107871.region018	40653	NBC_00488	6709	0.175314			6709	6709
CP107871.region019	33557	NBC_00488	4780	0.150959	BGC0000551	SapB	SapB	BGC0000551
CP107871.region020	20158	NBC_00488	1233	0.230412	BGC0000658	2-methylisoborneol	2-methylisoborneol	BGC0000658
CP107871.region021	27238	NBC_00488	5046	0.306562			melanin	BGC0000910
CP107871.region022	13243	NBC_00488	2102	0.0396531			2102	2102
CP107871.region023	41062	NBC_00488	4802	0.285083	BGC0000282	alkylresorcinol	alkylresorcinol	BGC0000282
CP107871.region024	54438	NBC_00488	4894	0.241683	BGC0002174	ε-Poly-L-lysine	ε-Poly-L-lysine	BGC0002174
CP107871.region025	51214	NBC_00488	5159	0.443982	BGC0002051	antipain	antipain	BGC0002051
CP107871.region026	23494	NBC_00488	4663	0			4663	4663
CP107872.region001	126725	NBC_00488	11393	0.378624	BGC0001116	virginiamycin S1	virginiamycin S1	BGC0001116
CP107872.region002	22550	NBC_00488	617	0			617	617
CP107872.region003	22511	NBC_00488	2198	0.282256			2198	2198
CP108330.region001	52835	NBC_00489	9462	0.0947288			9462	9462
CP108330.region002	21110	NBC_00489	8437	0.270975			8437	8437
CP108330.region003	7610	NBC_00489	105	0.31096			105	105
CP108330.region004	54703	NBC_00489	6489	0.068606			6489	6489
CP108330.region005	25719	NBC_00489	6340	0.314558	BGC0000663	hopene	hopene	BGC0000663
CP108330.region006	47474	NBC_00489	10789	0.350243			10789	10789
CP108330.region007	19005	NBC_00489	542	0.322953	BGC0001181	geosmin	geosmin	BGC0001181
CP108330.region008	44401	NBC_00489	9257	0.202829			9257	9257
CP108330.region009	10788	NBC_00489	597	0.287814			597	597
CP108330.region010	44115	NBC_00489	11114	0.232856	BGC0002090	undecylprodigiosin/metacycloprodigiosin	undecylprodigiosin	BGC0001063
CP108330.region011	20241	NBC_00489	633	0.248961			albaflavenone	BGC0000660
CP108330.region012	47166	NBC_00489	5029	0.0579284			5029	5029
CP108330.region013	41089	NBC_00489	6647	0.124932			6647	6647
CP108330.region014	11770	NBC_00489	1960	0.438149			desferrioxamine	BGC0000941
CP108330.region015	44856	NBC_00489	6080	0.14155			6080	6080
CP108330.region016	10612	NBC_00489	341	0.370582			melanin	BGC0000910
CP108330.region017	20843	NBC_00489	1510	0.139261			1510	1510
CP108330.region018	10402	NBC_00489	1871	0.274571	BGC0000853	ectoine	ectoine	BGC0000853
CP108330.region019	31086	NBC_00489	7214	0.106623	BGC0001456	isorenieratene	isorenieratene	BGC0000664
CP108330.region020	72516	NBC_00489	10491	0.11556	BGC0000271	spore pigment	spore pigment	BGC0000271
CP108330.region021	108129	NBC_00489	8329	0.213588	BGC0000324	coelibactin	coelibactin	BGC0000324
CP108330.region022	13460	NBC_00489	992	0.298934	BGC0002568	EDHA	EDHA	BGC0002568
CP108330.region023	58137	NBC_00489	9068	0.0819368			9068	9068
CP108330.region024	21785	NBC_00489	5101	0.0661888			5101	5101
CP107869.region001	98722	NBC_00490	9875	0.355739			akaeolide	BGC0001199
CP107869.region002	34686	NBC_00490	2678	2.10734e-08			2678	2678
CP107869.region003	62439	NBC_00490	6962	0			6962	6962
CP107869.region004	18643	NBC_00490	1576	0.536105	BGC0000658	2-methylisoborneol	2-methylisoborneol	BGC0000658
CP107869.region005	147309	NBC_00490	9469	0.747097	BGC0000271	spore pigment	spore pigment	BGC0000271
CP107869.region006	7005	NBC_00490	590	0.257372			590	590
CP107869.region007	100411	NBC_00490	11066	0			11066	11066
CP107869.region008	71202	NBC_00490	8780	0.143138	BGC0002127	flaviolin/1,3,6,8-tetrahydroxynaphthalene	tetrahydroxynaphthalene	BGC0002127
CP107869.region009	33852	NBC_00490	3314	0.259028	BGC0002174	ε-Poly-L-lysine	ε-Poly-L-lysine	BGC0002174
CP107869.region010	10411	NBC_00490	1871	0.333322	BGC0000853	ectoine	ectoine	BGC0000853
CP107869.region011	41345	NBC_00490	3563	0.258105			3563	3563
CP107869.region012	10474	NBC_00490	341	0.33785			melanin	BGC0000910
CP107869.region013	10801	NBC_00490	1190	0.419261	BGC0000940	desferrioxamin B/desferrioxamine E	desferrioxamine	BGC0000941
CP107869.region014	53650	NBC_00490	8393	0.375465			8393	8393
CP107869.region015	20732	NBC_00490	3056	0.354758			3056	3056
CP107869.region016	20509	NBC_00490	2602	0.307579			2602	2602
CP107869.region017	20626	NBC_00490	2007	0.544126	BGC0000660	albaflavenone	albaflavenone	BGC0000660
CP107869.region018	11198	NBC_00490	597	0.295963			597	597
CP107869.region019	21955	NBC_00490	1915	0.375715	BGC0001181	geosmin	geosmin	BGC0001181
CP107869.region020	42061	NBC_00490	4220	0.735211			4220	4220
CP107869.region021	11982	NBC_00490	1145	0.366489			1145	1145
CP107869.region022	25188	NBC_00490	3773	0.352715			3773	3773
CP107869.region023	24187	NBC_00490	6340	0.272435	BGC0000663	hopene	hopene	BGC0000663
CP107869.region024	24864	NBC_00490	5660	0.233947	BGC0000518	informatipeptin	informatipeptin	BGC0000518
CP107869.region025	14564	NBC_00490	1284	0.326028			1284	1284
CP107869.region026	25460	NBC_00490	7015	0			7015	7015
CP107870.region001	137314	NBC_00490	11196	0.50524			11196	11196
CP107867.region001	10199	NBC_00493	2110	0.0531229			2110	2110
CP107867.region002	41041	NBC_00493	5328	0.416525			5328	5328
CP107867.region003	41017	NBC_00493	8413	0.261776			8413	8413
CP107867.region004	10450	NBC_00493	2039	0.594977			melanin	BGC0000910
CP107867.region005	20728	NBC_00493	1563	0.234192	BGC0000658	2-methylisoborneol	2-methylisoborneol	BGC0000658
CP107867.region006	48586	NBC_00493	6977	0.145184	BGC0000401	paenibactin	paenibactin	BGC0000401
CP107867.region007	25188	NBC_00493	2844	0.357772			2844	2844
CP107867.region008	10405	NBC_00493	2008	0.27149	BGC0000853	ectoine	ectoine	BGC0000853
CP107867.region009	11040	NBC_00493	988	0.486271	BGC0000940	desferrioxamin B/desferrioxamine E	desferrioxamine	BGC0000941
CP107867.region010	11355	NBC_00493	1004	0.0768913			1004	1004
CP107867.region011	19563	NBC_00493	2007	0.363896	BGC0000660	albaflavenone	albaflavenone	BGC0000660
CP107867.region012	14927	NBC_00493	157	0.181088			157	157
CP107867.region013	21335	NBC_00493	1804	0.474747	BGC0001181	geosmin	geosmin	BGC0001181
CP107867.region014	33141	NBC_00493	5472	0.0594177			5472	5472
CP107867.region015	10222	NBC_00493	173	0.137314			173	173
CP107867.region016	26801	NBC_00493	6340	0.338992	BGC0000663	hopene	hopene	BGC0000663
CP107867.region017	71592	NBC_00493	10862	0.0712143			10862	10862
CP107867.region018	72495	NBC_00493	10590	0.0727257	BGC0001625	isofuranonaphthoquinone	isofuranonaphthoquinone	BGC0001625
CP107867.region019	41083	NBC_00493	8566	0.379309			8566	8566
CP107867.region020	33891	NBC_00493	6792	0.0614256	BGC0002174	ε-Poly-L-lysine	ε-Poly-L-lysine	BGC0002174
CP107867.region021	22792	NBC_00493	5469	0.0972165			5469	5469
CP107868.region001	70932	NBC_00493	8053	0.237629			merochlorin A/merochlorin B/deschloro-merochlorin A/deschloro-merochlorin B/isochloro-merochlorin B/dichloro-merochlorin B/merochlorin D/merochlorin C	BGC0001083
CP107868.region002	9357	NBC_00493	8	0.121967			8	8
CP107866.region001	10605	NBC_00494	2209	0.301499			2209	2209
CP107866.region002	53199	NBC_00494	9438	0.175409			9438	9438
CP107866.region003	65480	NBC_00494	6469	0.302897	BGC0000423	scabichelin	scabichelin	BGC0000423
CP107866.region004	13336	NBC_00494	1971	0.172983			1971	1971
CP107866.region005	20621	NBC_00494	3288	0.319377			3288	3288
CP107866.region006	18809	NBC_00494	2210	0.137661			2210	2210
CP107866.region007	42905	NBC_00494	7076	0			7076	7076
CP107866.region008	45553	NBC_00494	9886	0.105356			9886	9886
CP107866.region009	170752	NBC_00494	10775	0.332525			K-41A	BGC0002526
CP107866.region010	42572	NBC_00494	8415	0.20948			8415	8415
CP107866.region011	74679	NBC_00494	10608	2.10734e-08			10608	10608
CP107866.region012	31671	NBC_00494	3301	0.17135	BGC0002174	ε-Poly-L-lysine	ε-Poly-L-lysine	BGC0002174
CP107866.region013	29719	NBC_00494	4768	0.217893			4768	4768
CP107866.region014	10399	NBC_00494	1871	0.345974	BGC0000853	ectoine	ectoine	BGC0000853
CP107866.region015	10456	NBC_00494	180	0.382469			180	180
CP107866.region016	9169	NBC_00494	7	0.481601			7	7
CP107866.region017	10863	NBC_00494	1190	0.298306	BGC0000940	desferrioxamin B/desferrioxamine E	desferrioxamine	BGC0000941
CP107866.region018	9974	NBC_00494	22	0			22	22
CP107866.region019	22673	NBC_00494	2829	0.401364			2829	2829
CP107866.region020	51145	NBC_00494	8116	0.232737			8116	8116
CP107866.region021	72519	NBC_00494	8819	0.378834	BGC0000271	spore pigment	spore pigment	BGC0000271
CP107866.region022	41044	NBC_00494	5190	0			5190	5190
CP107866.region023	9814	NBC_00494	157	0.277422			157	157
CP107866.region024	25172	NBC_00494	397	0.500699			planosporicin	BGC0000544
CP107866.region025	58792	NBC_00494	8905	0.220183			8905	8905
CP107866.region026	20677	NBC_00494	3653	0.278072			3653	3653
CP107866.region027	97331	NBC_00494	11051	0.119725			11051	11051
CP107866.region028	20726	NBC_00494	1653	0.264712	BGC0001181	geosmin	geosmin	BGC0001181
CP107866.region029	34997	NBC_00494	4220	0.298346			4220	4220
CP107866.region030	13487	NBC_00494	1116	0.340354			1116	1116
CP107866.region031	24752	NBC_00494	6340	0.335052	BGC0000663	hopene	hopene	BGC0000663
CP107866.region032	10216	NBC_00494	105	0.208955			105	105
CP107866.region033	13442	NBC_00494	1379	1.49012e-08	BGC0002568	EDHA	EDHA	BGC0002568
CP107866.region034	26488	NBC_00494	6155	0.137676			isorenieratene	BGC0000664
CP107866.region035	11008	NBC_00494	2209	0.301201			2209	2209
CP107865.region001	99808	NBC_00496	9411	0.0726038	BGC0000394	naphthyridinomycin	naphthyridinomycin	BGC0000394
CP107865.region002	9635	NBC_00496	1773	0.182902			1773	1773
CP107865.region003	25014	NBC_00496	1980	0.218855	BGC0000518	informatipeptin	informatipeptin	BGC0000518
CP107865.region004	39800	NBC_00496	4981	0.0816922	BGC0000282	alkylresorcinol	alkylresorcinol	BGC0000282
CP107865.region005	23737	NBC_00496	6340	0.326855	BGC0000663	hopene	hopene	BGC0000663
CP107865.region006	12216	NBC_00496	1116	0.499913			1116	1116
CP107865.region007	34892	NBC_00496	4220	0.291344			4220	4220
CP107865.region008	20338	NBC_00496	1915	0.274131	BGC0001181	geosmin	geosmin	BGC0001181
CP107865.region009	20345	NBC_00496	3653	0.292056			3653	3653
CP107865.region010	10329	NBC_00496	157	0.277422			157	157
CP107865.region011	71338	NBC_00496	9005	0.240373	BGC0002012	julichrome Q3-3/julichrome Q3-5	julichrome Q3-3/julichrome Q3-5	BGC0002012
CP107865.region012	21011	NBC_00496	8514	0.26513			8514	8514
CP107865.region013	72516	NBC_00496	8819	0.382641	BGC0000271	spore pigment	spore pigment	BGC0000271
CP107865.region014	51797	NBC_00496	8116	0.311207			8116	8116
CP107865.region015	9460	NBC_00496	176	0.155451			176	176
CP107865.region016	24229	NBC_00496	1659	0			1659	1659
CP107865.region017	9694	NBC_00496	1190	0.26725	BGC0000940	desferrioxamin B/desferrioxamine E	desferrioxamine	BGC0000941
CP107865.region018	10456	NBC_00496	180	0.498254			180	180
CP107865.region019	21658	NBC_00496	1001	0.263673			1001	1001
CP107865.region020	10405	NBC_00496	1871	0.312991	BGC0000853	ectoine	ectoine	BGC0000853
CP107865.region021	31838	NBC_00496	3301	0.183215	BGC0002174	ε-Poly-L-lysine	ε-Poly-L-lysine	BGC0002174
CP107865.region022	44737	NBC_00496	7777	0.348206			7777	7777
CP107865.region023	22631	NBC_00496	3547	0	BGC0001550	citrulassin D	citrulassin D	BGC0001550
CP107865.region024	20345	NBC_00496	3653	0.292056			3653	3653
CP107865.region025	20338	NBC_00496	1915	0.274131	BGC0001181	geosmin	geosmin	BGC0001181
CP107865.region026	35003	NBC_00496	4220	0.291344			4220	4220
CP107865.region027	13421	NBC_00496	1116	0.502076			1116	1116
CP107865.region028	26688	NBC_00496	6340	0.326807	BGC0000663	hopene	hopene	BGC0000663
CP107865.region029	41089	NBC_00496	4981	0.0816922	BGC0000282	alkylresorcinol	alkylresorcinol	BGC0000282
CP107865.region030	27898	NBC_00496	1980	0.218855	BGC0000518	informatipeptin	informatipeptin	BGC0000518
CP107865.region031	10996	NBC_00496	1773	0.182902			1773	1773
CP107865.region032	100203	NBC_00496	9411	0.0713125	BGC0000394	naphthyridinomycin	naphthyridinomycin	BGC0000394
CP107863.region001	10608	NBC_00497	2209	0.301201			2209	2209
CP107863.region002	25715	NBC_00497	6155	0.138789			isorenieratene	BGC0000664
CP107863.region003	13442	NBC_00497	1379	1.49012e-08	BGC0002568	EDHA	EDHA	BGC0002568
CP107863.region004	7837	NBC_00497	105	0.208955			105	105
CP107863.region005	42432	NBC_00497	5686	0.494916			5686	5686
CP107863.region006	24753	NBC_00497	6340	0.335099	BGC0000663	hopene	hopene	BGC0000663
CP107863.region007	12400	NBC_00497	1116	0.333155			1116	1116
CP107863.region008	34869	NBC_00497	4220	0.361224			4220	4220
CP107863.region009	20676	NBC_00497	1653	0.264712	BGC0001181	geosmin	geosmin	BGC0001181
CP107863.region010	94230	NBC_00497	11051	0.118185			11051	11051
CP107863.region011	20666	NBC_00497	3653	0.278072			3653	3653
CP107863.region012	58487	NBC_00497	8905	0.226596			8905	8905
CP107863.region013	9814	NBC_00497	157	0.277422			157	157
CP107863.region014	37332	NBC_00497	5190	0			5190	5190
CP107863.region015	72519	NBC_00497	8819	0.361799	BGC0000271	spore pigment	spore pigment	BGC0000271
CP107863.region016	51522	NBC_00497	8116	0.232386			8116	8116
CP107863.region017	22697	NBC_00497	2829	0.41753			2829	2829
CP107863.region018	9983	NBC_00497	22	0			22	22
CP107863.region019	10919	NBC_00497	1190	0.284623	BGC0000940	desferrioxamin B/desferrioxamine E	desferrioxamine	BGC0000941
CP107863.region020	10456	NBC_00497	7	0.481601			7	7
CP107863.region021	9057	NBC_00497	180	0.382469			180	180
CP107863.region022	10399	NBC_00497	1871	0.345974	BGC0000853	ectoine	ectoine	BGC0000853
CP107863.region023	31684	NBC_00497	4768	0.213833			4768	4768
CP107863.region024	33876	NBC_00497	3301	0.17135	BGC0002174	ε-Poly-L-lysine	ε-Poly-L-lysine	BGC0002174
CP107863.region025	42567	NBC_00497	8415	0.201691			8415	8415
CP107863.region026	170895	NBC_00497	10775	0.328539			K-41A	BGC0002526
CP107863.region027	46345	NBC_00497	9886	0.110302			9886	9886
CP107863.region028	21065	NBC_00497	2210	0.137661			2210	2210
CP107863.region029	20621	NBC_00497	3288	0.319377			3288	3288
CP107863.region030	14727	NBC_00497	1971	0.181623			1971	1971
CP107863.region031	65480	NBC_00497	6469	0.302897	BGC0000423	scabichelin	scabichelin	BGC0000423
CP107863.region032	53085	NBC_00497	9438	0.190089			9438	9438
CP107863.region033	10996	NBC_00497	2209	0.301201			2209	2209
CP107864.region001	20294	NBC_00497	2904	1.49012e-08			2904	2904
CP107862.region001	22812	NBC_00498	5469	0.123997			5469	5469
CP107862.region002	31524	NBC_00498	6792	0.0797091	BGC0002174	ε-Poly-L-lysine	ε-Poly-L-lysine	BGC0002174
CP107862.region003	41083	NBC_00498	8566	0.385853			8566	8566
CP107862.region004	71266	NBC_00498	10590	0.169879	BGC0001625	isofuranonaphthoquinone	isofuranonaphthoquinone	BGC0001625
CP107862.region005	72509	NBC_00498	10862	0.124767			10862	10862
CP107862.region006	24771	NBC_00498	6340	0.349579	BGC0000663	hopene	hopene	BGC0000663
CP107862.region007	25233	NBC_00498	922	0.305609			922	922
CP107862.region008	8133	NBC_00498	173	0.137314			173	173
CP107862.region009	34520	NBC_00498	5472	0.088488			5472	5472
CP107862.region010	21405	NBC_00498	4000	0.555305	BGC0001181	geosmin	geosmin	BGC0001181
CP107862.region011	13832	NBC_00498	157	0.180609			157	157
CP107862.region012	19679	NBC_00498	2007	0.363896	BGC0000660	albaflavenone	albaflavenone	BGC0000660
CP107862.region013	11375	NBC_00498	1004	0.0768913			1004	1004
CP107862.region014	11782	NBC_00498	988	0.486271	BGC0000940	desferrioxamin B/desferrioxamine E	desferrioxamine	BGC0000941
CP107862.region015	10405	NBC_00498	2008	0.27149	BGC0000853	ectoine	ectoine	BGC0000853
CP107862.region016	48589	NBC_00498	6977	0.189485	BGC0000401	paenibactin	paenibactin	BGC0000401
CP107862.region017	21320	NBC_00498	1563	0.348324	BGC0000658	2-methylisoborneol	2-methylisoborneol	BGC0000658
CP107862.region018	10450	NBC_00498	2039	0.595073			melanin	BGC0000910
CP107862.region019	41017	NBC_00498	8413	0.267934			8413	8413
CP107862.region020	41041	NBC_00498	5328	0.407779			5328	5328
CP107862.region021	10825	NBC_00498	2110	0.0531229			2110	2110
CP107861.region001	21536	NBC_00499	5469	0.123997			5469	5469
CP107861.region002	31524	NBC_00499	6792	0.0797091	BGC0002174	ε-Poly-L-lysine	ε-Poly-L-lysine	BGC0002174
CP107861.region003	36335	NBC_00499	8566	0.385853			8566	8566
CP107861.region004	71266	NBC_00499	10590	0.169879	BGC0001625	isofuranonaphthoquinone	isofuranonaphthoquinone	BGC0001625
CP107861.region005	71174	NBC_00499	10862	0.124767			10862	10862
CP107861.region006	24771	NBC_00499	6340	0.349579	BGC0000663	hopene	hopene	BGC0000663
CP107861.region007	23105	NBC_00499	922	0.305609			922	922
CP107861.region008	8133	NBC_00499	173	0.137314			173	173
CP107861.region009	33155	NBC_00499	5472	0.088488			5472	5472
CP107861.region010	21405	NBC_00499	4000	0.555305	BGC0001181	geosmin	geosmin	BGC0001181
CP107861.region011	13832	NBC_00499	157	0.180609			157	157
CP107861.region012	19679	NBC_00499	2007	0.363896	BGC0000660	albaflavenone	albaflavenone	BGC0000660
CP107861.region013	11893	NBC_00499	1004	0.0768913			1004	1004
CP107861.region014	11782	NBC_00499	988	0.486271	BGC0000940	desferrioxamin B/desferrioxamine E	desferrioxamine	BGC0000941
CP107861.region015	10405	NBC_00499	2008	0.27149	BGC0000853	ectoine	ectoine	BGC0000853
CP107861.region016	48589	NBC_00499	6977	0.189485	BGC0000401	paenibactin	paenibactin	BGC0000401
CP107861.region017	25233	NBC_00499	922	0.305609			922	922
CP107861.region018	26801	NBC_00499	6340	0.349533	BGC0000663	hopene	hopene	BGC0000663
CP107861.region019	71176	NBC_00499	10862	0.0961866			10862	10862
CP107861.region020	72495	NBC_00499	10590	0.120933	BGC0001625	isofuranonaphthoquinone	isofuranonaphthoquinone	BGC0001625
CP107861.region021	41083	NBC_00499	8566	0.383888			8566	8566
CP107861.region022	33891	NBC_00499	6792	0.0667519	BGC0002174	ε-Poly-L-lysine	ε-Poly-L-lysine	BGC0002174
CP107861.region023	22812	NBC_00499	5469	0.119995			5469	5469
CP107860.region001	45772	NBC_00500	8696	0.123298			8696	8696
CP107860.region002	18970	NBC_00500	757	0.179216			757	757
CP107860.region003	8984	NBC_00500	951	0.307311			melanin	BGC0000910
CP107860.region004	72415	NBC_00500	11460	0.218064	BGC0001409	dutomycin	dutomycin	BGC0001409
CP107860.region005	19365	NBC_00500	2462	0.240568			2462	2462
CP107860.region006	39807	NBC_00500	5549	0.123602			5549	5549
CP107860.region007	53092	NBC_00500	9363	0.184781			foxicin	BGC0001598
CP107860.region008	39819	NBC_00500	5703	0.477471	BGC0002127	flaviolin/1,3,6,8-tetrahydroxynaphthalene	tetrahydroxynaphthalene	BGC0002127
CP107860.region009	19372	NBC_00500	240	0.149526			240	240
CP107860.region010	33876	NBC_00500	3314	0.739209	BGC0002174	ε-Poly-L-lysine	ε-Poly-L-lysine	BGC0002174
CP107860.region011	10405	NBC_00500	1871	0.31682	BGC0002052	ectoine	ectoine	BGC0000853
CP107860.region012	18466	NBC_00500	399	0.488749			399	399
CP107860.region013	10495	NBC_00500	341	0.33785			melanin	BGC0000910
CP107860.region014	10968	NBC_00500	1190	0.24583	BGC0000940	desferrioxamin B/desferrioxamine E	desferrioxamine	BGC0000941
CP107860.region015	112848	NBC_00500	11398	0.11688			11398	11398
CP107860.region016	20753	NBC_00500	705	0.235302			705	705
CP107860.region017	18708	NBC_00500	7973	0			7973	7973
CP107860.region018	99579	NBC_00500	9443	0.551434			9443	9443
CP107860.region019	18416	NBC_00500	327	0.460348	BGC0000660	albaflavenone	albaflavenone	BGC0000660
CP107860.region020	13513	NBC_00500	597	0.331342			597	597
CP107860.region021	62383	NBC_00500	8770	0.168203			8770	8770
CP107860.region022	21196	NBC_00500	1653	0.504978	BGC0001181	geosmin	geosmin	BGC0001181
CP107860.region023	40758	NBC_00500	5454	0.22867			2-methylisoborneol	BGC0000658
CP107860.region024	13146	NBC_00500	1145	0.175184			1145	1145
CP107860.region025	76117	NBC_00500	10882	0.293379			10882	10882
CP107860.region026	22143	NBC_00500	4072	0.30828			4072	4072
CP107860.region027	26649	NBC_00500	6340	0.250844	BGC0000663	hopene	hopene	BGC0000663
CP107860.region028	72513	NBC_00500	10306	0.280181	BGC0000271	spore pigment	spore pigment	BGC0000271
CP107860.region029	27332	NBC_00500	3476	0.226029	BGC0000518	informatipeptin	informatipeptin	BGC0000518
CP107860.region030	48226	NBC_00500	9240	2.10734e-08			9240	9240
CP107858.region001	8907	NBC_00501	3241	0.292429			3241	3241
CP107858.region002	20715	NBC_00501	1012	0.238528	BGC0001181	geosmin	geosmin	BGC0001181
CP107858.region003	136465	NBC_00501	8596	0.413244	BGC0000368	griseobactin	griseobactin	BGC0000368
CP107858.region004	39623	NBC_00501	5043	0.162892	BGC0001310	naringenin	naringenin	BGC0001310
CP107858.region005	77609	NBC_00501	9196	0.418164			9196	9196
CP107858.region006	19109	NBC_00501	798	0.152698			798	798
CP107858.region007	9904	NBC_00501	1979	0.372237	BGC0000853	ectoine	ectoine	BGC0000853
CP107858.region008	31295	NBC_00501	2834	0.291594			2834	2834
CP107858.region009	10219	NBC_00501	1960	0.230147			desferrioxamine	BGC0000941
CP107858.region010	22671	NBC_00501	2351	0.100792			2351	2351
CP107858.region011	68555	NBC_00501	8912	0.223072			8912	8912
CP107858.region012	22694	NBC_00501	847	0.12982			ulleungdin	BGC0002053
CP107858.region013	8870	NBC_00501	3402	0.112388			3402	3402
CP107858.region014	14862	NBC_00501	4787	0.14567			4787	4787
CP107858.region015	72498	NBC_00501	9477	0.262299	BGC0002477	thioangucycline A/thioangucycline B	thioangucycline A/thioangucycline B	BGC0002477
CP107858.region016	94490	NBC_00501	9707	0.274111			cinnapeptin	BGC0002108
CP107858.region017	52468	NBC_00501	8132	0.144692			class IV lanthipeptide/SflA	BGC0002337
CP107858.region018	28865	NBC_00501	7892	0.110319			7892	7892
CP107858.region019	8748	NBC_00501	2916	0.0612495	BGC0000912	melanin	melanin	BGC0000910
CP107858.region020	22631	NBC_00501	1497	0.395242	BGC0000496	AmfS	AmfS	BGC0000496
CP107858.region021	18851	NBC_00501	267	0.167664			267	267
CP107858.region022	14722	NBC_00501	157	0.181088			157	157
CP107858.region023	20315	NBC_00501	2877	0.10714			2-methylisoborneol	BGC0000658
CP107858.region024	26223	NBC_00501	6340	0.368753			hopene	BGC0000663
CP107858.region025	68995	NBC_00501	8418	0.0364469			8418	8418
CP107858.region026	49091	NBC_00501	9504	0.239805	BGC0001043	SGR PTMs/SGR PTM Compound b/SGR PTM Compound c/SGR PTM Compound d	SGR PTM	BGC0001043
CP107858.region027	8678	NBC_00501	2133	0.213908			10-epi-HSAF	BGC0002365
CP107858.region028	93328	NBC_00501	9423	0.307903			9423	9423
CP107858.region029	137442	NBC_00501	11350	0.0915963			11350	11350
CP107858.region030	11374	NBC_00501	48	0.0940533			streptamidine	BGC0002115
CP107858.region031	10480	NBC_00501	2057	0.122472	BGC0000911	melanin	melanin	BGC0000910
CP107858.region032	103947	NBC_00501	7853	0.157563			alkylresorcinol	BGC0000282
CP107858.region033	52825	NBC_00501	8113	0.288554			8113	8113
CP107858.region034	25602	NBC_00501	4698	0.336275	BGC0000664	isorenieratene	isorenieratene	BGC0000664
CP107858.region035	24355	NBC_00501	987	0.643794			987	987
CP107857.region001	51737	NBC_00502	8113	0.343925			8113	8113
CP107857.region002	71820	NBC_00502	9486	0.396088			cycloheximide	BGC0000175
CP107857.region003	104859	NBC_00502	7853	0.160844			alkylresorcinol	BGC0000282
CP107857.region004	7740	NBC_00502	2057	0.104173	BGC0000911	melanin	melanin	BGC0000910
CP107857.region005	8688	NBC_00502	48	0.0940533			streptamidine	BGC0002115
CP107857.region006	43128	NBC_00502	9423	0.372862			9423	9423
CP107857.region007	10356	NBC_00502	2133	0.297482			10-epi-HSAF	BGC0002365
CP107857.region008	48839	NBC_00502	9504	0.237048	BGC0001043	SGR PTMs/SGR PTM Compound b/SGR PTM Compound c/SGR PTM Compound d	SGR PTM	BGC0001043
CP107857.region009	20609	NBC_00502	2561	0.167546			2561	2561
CP107857.region010	26403	NBC_00502	6340	0.366531			hopene	BGC0000663
CP107857.region011	20197	NBC_00502	2877	0.0875612			2-methylisoborneol	BGC0000658
CP107857.region012	109538	NBC_00502	10647	0.245392	BGC0001438	warkmycin CS1/warkmycin CS2	warkmycin	BGC0001438
CP107857.region013	13005	NBC_00502	157	0.180609			157	157
CP107857.region014	18907	NBC_00502	267	0.167664			267	267
CP107857.region015	21577	NBC_00502	1497	0.403033	BGC0000496	AmfS	AmfS	BGC0000496
CP107857.region016	10423	NBC_00502	544	0.413484	BGC0000912	melanin	melanin	BGC0000910
CP107857.region017	28889	NBC_00502	7892	0.0711025			7892	7892
CP107857.region018	52559	NBC_00502	8132	0.180994			class IV lanthipeptide/SflA	BGC0002337
CP107857.region019	40803	NBC_00502	9283	0.128782			9283	9283
CP107857.region020	137332	NBC_00502	11361	0.153527	BGC0002676	skyllamycin D/skyllamycin E	skyllamycin	BGC0002676
CP107857.region021	67306	NBC_00502	10576	0.367159			isorenieratene	BGC0000664
CP107857.region022	11779	NBC_00502	1960	0.230147			desferrioxamine	BGC0000941
CP107857.region023	31305	NBC_00502	2834	0.291542			2834	2834
CP107857.region024	51141	NBC_00502	5861	0.207515			5861	5861
CP107857.region025	10399	NBC_00502	1979	0.371338	BGC0000853	ectoine	ectoine	BGC0000853
CP107857.region026	18510	NBC_00502	798	0.47093			798	798
CP107857.region027	43357	NBC_00502	5261	0.19357			5261	5261
CP107857.region028	49720	NBC_00502	8396	0.156987			8396	8396
CP107857.region029	41119	NBC_00502	5043	0.102578	BGC0001310	naringenin	naringenin	BGC0001310
CP107857.region030	89033	NBC_00502	8419	0.101166	BGC0000325	coelichelin	coelichelin	BGC0000325
CP107857.region031	55158	NBC_00502	5612	0.266437	BGC0000368	griseobactin	griseobactin	BGC0000368
CP107857.region032	22214	NBC_00502	1012	0.238528	BGC0001181	geosmin	geosmin	BGC0001181
CP107857.region033	10945	NBC_00502	3241	0.207017			3241	3241
CP107855.region001	10313	NBC_00503	1231	0.450867			1231	1231
CP107855.region002	21331	NBC_00503	3953	0			3953	3953
CP107855.region003	38593	NBC_00503	4643	2.10734e-08			4643	4643
CP107855.region004	72516	NBC_00503	8683	0.423248			8683	8683
CP107855.region005	62922	NBC_00503	8287	0	BGC0002174	ε-Poly-L-lysine	ε-Poly-L-lysine	BGC0002174
CP107855.region006	44281	NBC_00503	8461	0			8461	8461
CP107855.region007	9921	NBC_00503	902	0.210717	BGC0000941	desferrioxamin B	desferrioxamine	BGC0000941
CP107855.region008	37540	NBC_00503	3339	0.323913			3339	3339
CP107855.region009	63458	NBC_00503	9758	0.326803			9758	9758
CP107855.region010	59390	NBC_00503	5777	0.395272			5777	5777
CP107855.region011	9518	NBC_00503	405	0			405	405
CP107855.region012	16356	NBC_00503	1193	0.22223			1193	1193
CP107855.region013	13881	NBC_00503	597	0.175941			597	597
CP107855.region014	51327	NBC_00503	7120	0			7120	7120
CP107855.region015	21376	NBC_00503	1433	0.32276			1433	1433
CP107855.region016	83527	NBC_00503	8062	0			8062	8062
CP107855.region017	20795	NBC_00503	3705	0.0989657			3705	3705
CP107855.region018	24557	NBC_00503	7661	0.294656			7661	7661
CP107855.region019	20921	NBC_00503	880	0.309846			880	880
CP107855.region020	9999	NBC_00503	2908	0.236593			melanin	BGC0000910
CP107855.region021	10393	NBC_00503	175	0.19975			175	175
CP107855.region022	13278	NBC_00503	538	0.409706			538	538
CP107855.region023	18603	NBC_00503	3556	0.260649			3556	3556
CP107855.region024	24604	NBC_00503	397	0.507121			planosporicin	BGC0000544
CP107856.region001	124989	NBC_00503	11378	1.49012e-08			11378	11378
CP107856.region002	10822	NBC_00503	1243	0			1243	1243
CP107856.region003	12184	NBC_00503	145	0.610857			145	145
CP107856.region004	8468	NBC_00503	1654	0			1654	1654
CP107856.region005	159632	NBC_00503	11484	0.687122			kirromycin	BGC0001070
CP108329.region001	53421	NBC_00504	9462	0.108694			9462	9462
CP108329.region002	21110	NBC_00504	8437	0.25497			8437	8437
CP108329.region003	7611	NBC_00504	105	0.31096			105	105
CP108329.region004	54628	NBC_00504	6489	0.0709558			6489	6489
CP108329.region005	25707	NBC_00504	6340	0.314558	BGC0000663	hopene	hopene	BGC0000663
CP108329.region006	46116	NBC_00504	10789	0.349252			10789	10789
CP108329.region007	19002	NBC_00504	542	0.322953	BGC0001181	geosmin	geosmin	BGC0001181
CP108329.region008	42580	NBC_00504	9257	0.332664			9257	9257
CP108329.region009	10787	NBC_00504	597	0.287814			597	597
CP108329.region010	46061	NBC_00504	11114	0.235901	BGC0002090	undecylprodigiosin/metacycloprodigiosin	undecylprodigiosin	BGC0001063
CP108329.region011	20083	NBC_00504	633	0.248961			albaflavenone	BGC0000660
CP108329.region012	24923	NBC_00504	2973	0.329464			2973	2973
CP108329.region013	41089	NBC_00504	6647	0.110169			6647	6647
CP108329.region014	11770	NBC_00504	1960	0.438149			desferrioxamine	BGC0000941
CP108329.region015	46185	NBC_00504	6080	0.145728			6080	6080
CP108329.region016	10612	NBC_00504	341	0.370582			melanin	BGC0000910
CP108329.region017	20843	NBC_00504	1510	0.139261			1510	1510
CP108329.region018	10402	NBC_00504	2430	0.25777	BGC0000853	ectoine	ectoine	BGC0000853
CP108329.region019	31131	NBC_00504	7214	0.106623	BGC0001456	isorenieratene	isorenieratene	BGC0000664
CP108329.region020	72516	NBC_00504	10491	0.152579	BGC0000271	spore pigment	spore pigment	BGC0000271
CP108329.region021	108227	NBC_00504	8329	0.229356	BGC0000324	coelibactin	coelibactin	BGC0000324
CP108329.region022	13460	NBC_00504	992	0.298934	BGC0002568	EDHA	EDHA	BGC0002568
CP108329.region023	58135	NBC_00504	9068	0.0819456			9068	9068
CP108329.region024	21785	NBC_00504	5101	0.0239046			5101	5101
CP107851.region001	21193	NBC_00510	403	0			403	403
CP107851.region002	22145	NBC_00510	3234	0.310017			3234	3234
CP107851.region003	68890	NBC_00510	5990	0.381954	BGC0000423	scabichelin	scabichelin	BGC0000423
CP107851.region004	41120	NBC_00510	4712	0			4712	4712
CP107851.region005	20266	NBC_00510	3107	0.229785			3107	3107
CP107851.region006	25107	NBC_00510	6340	0.308787	BGC0000663	hopene	hopene	BGC0000663
CP107851.region007	7961	NBC_00510	94	0.216506			94	94
CP107851.region008	10918	NBC_00510	426	0.703701			426	426
CP107851.region009	11041	NBC_00510	597	0.289362			597	597
CP107851.region010	71658	NBC_00510	9340	0.243678	BGC0000271	spore pigment	spore pigment	BGC0000271
CP107851.region011	31636	NBC_00510	3168	0.389757	BGC0002174	ε-Poly-L-lysine	ε-Poly-L-lysine	BGC0002174
CP107851.region012	20988	NBC_00510	2527	0.155041			2527	2527
CP107851.region013	19215	NBC_00510	2424	0.345443			2424	2424
CP107851.region014	13336	NBC_00510	629	0.319026			629	629
CP107851.region015	72534	NBC_00510	10130	0.570547			10130	10130
CP107851.region016	10399	NBC_00510	2430	0.481844	BGC0000853	ectoine	ectoine	BGC0000853
CP107851.region017	47119	NBC_00510	7089	2.10734e-08			7089	7089
CP107851.region018	35884	NBC_00510	4370	0.300027			4370	4370
CP107851.region019	34680	NBC_00510	3212	0.394061			3212	3212
CP107851.region020	18762	NBC_00510	2572	0.689814			2572	2572
CP107851.region021	41107	NBC_00510	4377	0.498719	BGC0001310	naringenin	naringenin	BGC0001310
CP107851.region022	21050	NBC_00510	4704	0			4704	4704
CP107851.region023	22446	NBC_00510	403	0			403	403
CP107845.region001	20976	NBC_00513	4439	0.0586789			4439	4439
CP107845.region002	41383	NBC_00513	3623	0.18564			3623	3623
CP107845.region003	10405	NBC_00513	937	0.408271	BGC0000853	ectoine	ectoine	BGC0000853
CP107845.region004	83074	NBC_00513	8823	0.0349213			8823	8823
CP107845.region005	11142	NBC_00513	988	0.30762	BGC0000941	desferrioxamin B	desferrioxamine	BGC0000941
CP107845.region006	42315	NBC_00513	8311	0.158143			8311	8311
CP107845.region007	20786	NBC_00513	2318	0.273529			2318	2318
CP107845.region008	12061	NBC_00513	597	0.169377			597	597
CP107845.region009	46480	NBC_00513	5603	0.180475			5603	5603
CP107845.region010	80616	NBC_00513	7273	0.30911			7273	7273
CP107845.region011	26621	NBC_00513	7661	0.347928			7661	7661
CP107845.region012	51036	NBC_00513	8983	0.359336			8983	8983
CP107845.region013	135790	NBC_00513	10897	0.140303			10897	10897
CP107845.region014	28134	NBC_00513	5046	0.270755	BGC0000910	melanin	melanin	BGC0000910
CP107845.region015	13131	NBC_00513	538	0.345003			538	538
CP107845.region016	66203	NBC_00513	6406	0.281074	BGC0000282	alkylresorcinol	alkylresorcinol	BGC0000282
CP107845.region017	92814	NBC_00513	10141	0.203375			10141	10141
CP107845.region018	32529	NBC_00513	3365	0.171994	BGC0002174	ε-Poly-L-lysine	ε-Poly-L-lysine	BGC0002174
CP107845.region019	33597	NBC_00513	5580	0.251616			5580	5580
CP107845.region020	94003	NBC_00513	10591	0.140134			10591	10591
CP107845.region021	21008	NBC_00513	3916	0.112949	BGC0000683	avermitilol	avermitilol	BGC0000683
CP107845.region022	22676	NBC_00513	578	0.279875	BGC0001226	streptocollin	streptocollin	BGC0001226
CP107845.region023	11155	NBC_00513	1281	0.268185			1281	1281
CP107845.region024	110791	NBC_00513	8504	0.436715			azalomycin F3a	BGC0001523
CP107846.region001	23547	NBC_00513	1358	0.373291			1358	1358
CP107844.region001	10478	NBC_00514	2209	0.301499			2209	2209
CP107844.region002	53064	NBC_00514	9438	0.172419			9438	9438
CP107844.region003	65480	NBC_00514	6469	0.302897	BGC0000423	scabichelin	scabichelin	BGC0000423
CP107844.region004	13327	NBC_00514	1971	0.172983			1971	1971
CP107844.region005	20621	NBC_00514	3288	0.319377			3288	3288
CP107844.region006	18760	NBC_00514	2210	0.137661			2210	2210
CP107844.region007	46092	NBC_00514	9886	0.105356			9886	9886
CP107844.region008	170662	NBC_00514	10775	0.328809			K-41A	BGC0002526
CP107844.region009	42726	NBC_00514	8415	0.197257			8415	8415
CP107844.region010	31653	NBC_00514	3301	0.17135	BGC0002174	ε-Poly-L-lysine	ε-Poly-L-lysine	BGC0002174
CP107844.region011	31684	NBC_00514	6914	2.10734e-08			6914	6914
CP107844.region012	10399	NBC_00514	1871	0.345974	BGC0000853	ectoine	ectoine	BGC0000853
CP107844.region013	10456	NBC_00514	180	0.382469			180	180
CP107844.region014	8167	NBC_00514	7	0.481601			7	7
CP107844.region015	10877	NBC_00514	1190	0.291078	BGC0000940	desferrioxamin B/desferrioxamine E	desferrioxamine	BGC0000941
CP107844.region016	9600	NBC_00514	22	0			22	22
CP107844.region017	22691	NBC_00514	2829	0.415244			2829	2829
CP107844.region018	52843	NBC_00514	8116	0.232386			8116	8116
CP107844.region019	72519	NBC_00514	8819	0.38466	BGC0000271	spore pigment	spore pigment	BGC0000271
CP107844.region020	41044	NBC_00514	5190	0			5190	5190
CP107844.region021	9812	NBC_00514	157	0.277422			157	157
CP107844.region022	58793	NBC_00514	8905	0.220183			8905	8905
CP107844.region023	20677	NBC_00514	3653	0.278072			3653	3653
CP107844.region024	20676	NBC_00514	1653	0.264712	BGC0001181	geosmin	geosmin	BGC0001181
CP107844.region025	34997	NBC_00514	4220	0.298346			4220	4220
CP107844.region026	13471	NBC_00514	1116	0.340354			1116	1116
CP107844.region027	24763	NBC_00514	6340	0.335052	BGC0000663	hopene	hopene	BGC0000663
CP107844.region028	10216	NBC_00514	105	0.208955			105	105
CP107844.region029	13442	NBC_00514	1379	1.49012e-08	BGC0002568	EDHA	EDHA	BGC0002568
CP107844.region030	26488	NBC_00514	6155	0.137716			isorenieratene	BGC0000664
CP107844.region031	10996	NBC_00514	2209	0.301201			2209	2209
CP107841.region001	10620	NBC_00515	2209	0.301499			2209	2209
CP107841.region002	53064	NBC_00515	9438	0.185134			9438	9438
CP107841.region003	65480	NBC_00515	6469	0.302897	BGC0000423	scabichelin	scabichelin	BGC0000423
CP107841.region004	13336	NBC_00515	1971	0.172983			1971	1971
CP107841.region005	20621	NBC_00515	3288	0.319377			3288	3288
CP107841.region006	18801	NBC_00515	2210	0.137661			2210	2210
CP107841.region007	47017	NBC_00515	9886	0.145861			9886	9886
CP107841.region008	164553	NBC_00515	10775	0.301416			K-41A	BGC0002526
CP107841.region009	42582	NBC_00515	8415	0.20948			8415	8415
CP107841.region010	31626	NBC_00515	3301	0.17135	BGC0002174	ε-Poly-L-lysine	ε-Poly-L-lysine	BGC0002174
CP107841.region011	31684	NBC_00515	4768	0.213833			4768	4768
CP107841.region012	10399	NBC_00515	1871	0.345974	BGC0000853	ectoine	ectoine	BGC0000853
CP107841.region013	10456	NBC_00515	180	0.382469			180	180
CP107841.region014	9180	NBC_00515	7	0.481601			7	7
CP107841.region015	10887	NBC_00515	1190	0.298306	BGC0000940	desferrioxamin B/desferrioxamine E	desferrioxamine	BGC0000941
CP107841.region016	9989	NBC_00515	22	0			22	22
CP107841.region017	22733	NBC_00515	2829	0.478619			2829	2829
CP107841.region018	52873	NBC_00515	8116	0.215871			8116	8116
CP107841.region019	72519	NBC_00515	8819	0.345765	BGC0000271	spore pigment	spore pigment	BGC0000271
CP107841.region020	41044	NBC_00515	5190	0			5190	5190
CP107841.region021	9814	NBC_00515	157	0.277422			157	157
CP107841.region022	58789	NBC_00515	8905	0.220183			8905	8905
CP107841.region023	21415	NBC_00515	3653	0.310494			3653	3653
CP107841.region024	20786	NBC_00515	1653	0.264712	BGC0001181	geosmin	geosmin	BGC0001181
CP107841.region025	35006	NBC_00515	4220	0.298346			4220	4220
CP107841.region026	13471	NBC_00515	1116	0.340354			1116	1116
CP107841.region027	24764	NBC_00515	6340	0.335052	BGC0000663	hopene	hopene	BGC0000663
CP107841.region028	10216	NBC_00515	105	0.208955			105	105
CP107841.region029	13442	NBC_00515	1379	1.49012e-08	BGC0002568	EDHA	EDHA	BGC0002568
CP107841.region030	26488	NBC_00515	6155	0.137716			isorenieratene	BGC0000664
CP107841.region031	11008	NBC_00515	2209	0.301201			2209	2209
CP107842.region001	22374	NBC_00515	3141	0.343345			3141	3141
CP107839.region001	20599	NBC_00519	210	0.252419			210	210
CP107839.region002	54117	NBC_00519	6398	0.0997172			6398	6398
CP107839.region003	8341	NBC_00519	388	0			388	388
CP107839.region004	47490	NBC_00519	7990	0.25013	BGC0000876	neopolyoxin C	neopolyoxin C	BGC0000876
CP107839.region005	24483	NBC_00519	6340	0.289759	BGC0000663	hopene	hopene	BGC0000663
CP107839.region006	20649	NBC_00519	4072	0.420773			4072	4072
CP107839.region007	11367	NBC_00519	5457	0.0701209			5457	5457
CP107839.region008	72958	NBC_00519	10408	0.267528			10408	10408
CP107839.region009	34042	NBC_00519	4220	0.356305			4220	4220
CP107839.region010	21240	NBC_00519	542	0.440969	BGC0001181	geosmin	geosmin	BGC0001181
CP107839.region011	8808	NBC_00519	117	0.300471			117	117
CP107839.region012	52523	NBC_00519	9948	0.0412682			9948	9948
CP107839.region013	11320	NBC_00519	597	0.276494			597	597
CP107839.region014	47076	NBC_00519	9608	0.0679759			9608	9608
CP107839.region015	20498	NBC_00519	327	0.169348	BGC0000660	albaflavenone	albaflavenone	BGC0000660
CP107839.region016	47745	NBC_00519	9735	0.115273			9735	9735
CP107839.region017	41170	NBC_00519	8831	0.510281	BGC0002547	youssoufene A1/youssoufene B1/youssoufene B2/youssoufene B3/youssoufene B4	youssoufene	BGC0002547
CP107839.region018	42333	NBC_00519	4362	0.219205			4362	4362
CP107839.region019	10739	NBC_00519	1040	0.17583	BGC0000940	desferrioxamin B/desferrioxamine E	desferrioxamine	BGC0000941
CP107839.region020	10513	NBC_00519	341	0.330896	BGC0000910	melanin	melanin	BGC0000910
CP107839.region021	25151	NBC_00519	1702	0.458803			1702	1702
CP107839.region022	64397	NBC_00519	10009	0.0827103			10009	10009
CP107839.region023	10411	NBC_00519	1871	0.317247	BGC0000853	ectoine	ectoine	BGC0000853
CP107839.region024	33867	NBC_00519	1070	0.259536	BGC0002174	ε-Poly-L-lysine	ε-Poly-L-lysine	BGC0002174
CP107839.region025	20674	NBC_00519	5890	0.256372			5890	5890
CP107839.region026	38628	NBC_00519	5703	0.501511			tetrahydroxynaphthalene	BGC0002127
CP107839.region027	98149	NBC_00519	10538	0.212535	BGC0000271	spore pigment	spore pigment	BGC0000271
CP107839.region028	43396	NBC_00519	6823	0.137408			6823	6823
CP107839.region029	22744	NBC_00519	4971	0.262261			4971	4971
CP107839.region030	20376	NBC_00519	3195	0.363509			2-methylisoborneol	BGC0000658
CP107839.region031	27235	NBC_00519	5660	0.378751	BGC0000518	informatipeptin	informatipeptin	BGC0000518
CP107839.region032	14693	NBC_00519	1284	0.204981			1284	1284
CP107839.region033	17704	NBC_00519	632	0.229866			632	632
CP107839.region034	41185	NBC_00519	4140	0.104193			germicidin	BGC0001454
CP107839.region035	19515	NBC_00519	1625	0.169012			1625	1625
CP107839.region036	22016	NBC_00519	210	0.252419			210	210
CP107838.region001	156309	NBC_00520	10374	0.19917	BGC0002032	pentamycin	pentamycin	BGC0002032
CP107838.region002	42709	NBC_00520	6550	0.267055			6550	6550
CP107838.region003	47013	NBC_00520	9611	0.0885596			9611	9611
CP107838.region004	20849	NBC_00520	4398	0.115642			4398	4398
CP107838.region005	66618	NBC_00520	8372	0.190014			8372	8372
CP107838.region006	28087	NBC_00520	3456	0.282453			3456	3456
CP107838.region007	7863	NBC_00520	3468	0.231913			3468	3468
CP107838.region008	105251	NBC_00520	7834	0.248855			7834	7834
CP107838.region009	41065	NBC_00520	5703	0.516286	BGC0002127	flaviolin/1,3,6,8-tetrahydroxynaphthalene	tetrahydroxynaphthalene	BGC0002127
CP107838.region010	51724	NBC_00520	8830	0.280619			8830	8830
CP107838.region011	10411	NBC_00520	2203	0.161667	BGC0000853	ectoine	ectoine	BGC0000853
CP107838.region012	22691	NBC_00520	2017	0.211613			2017	2017
CP107838.region013	10597	NBC_00520	341	0.738708			melanin	BGC0000910
CP107838.region014	10898	NBC_00520	988	0.357217	BGC0000940	desferrioxamin B/desferrioxamine E	desferrioxamine	BGC0000941
CP107838.region015	20758	NBC_00520	2488	0.0859386	BGC0002006	albusnodin	albusnodin	BGC0002006
CP107838.region016	72512	NBC_00520	11007	0.129308	BGC0000271	spore pigment	spore pigment	BGC0000271
CP107838.region017	22547	NBC_00520	1241	0.201389			1241	1241
CP107838.region018	20067	NBC_00520	633	0.276961			albaflavenone	BGC0000660
CP107838.region019	19127	NBC_00520	3947	0.195884			3947	3947
CP107838.region020	78199	NBC_00520	7460	0.273064			7460	7460
CP107838.region021	57286	NBC_00520	10576	0.353378			isorenieratene	BGC0000664
CP107838.region022	21394	NBC_00520	1804	0.248265	BGC0001181	geosmin	geosmin	BGC0001181
CP107838.region023	60241	NBC_00520	9138	0.18129			minimycin	BGC0002295
CP107838.region024	62239	NBC_00520	7738	0.106831			7738	7738
CP107838.region025	138781	NBC_00520	8783	0.341629	BGC0002095	leupeptin Pr/leupeptin Ac	leupeptin	BGC0002095
CP107838.region026	52776	NBC_00520	6340	0.510746	BGC0000663	hopene	hopene	BGC0000663
CP107838.region027	49393	NBC_00520	9269	0.282895			9269	9269
CP107838.region028	64343	NBC_00520	6892	0.275332			6892	6892
CP107838.region029	61703	NBC_00520	7575	0.185276			mirubactin	BGC0000392
CP107838.region030	41482	NBC_00520	9544	0.12409			9544	9544
CP107838.region031	10216	NBC_00520	172	0.228245			172	172
CP107838.region032	29437	NBC_00520	8689	0.072075			8689	8689
CP107838.region033	84305	NBC_00520	10779	0.213656			10779	10779
CP107838.region034	21275	NBC_00520	3425	0.179037			3425	3425
CP107838.region035	41374	NBC_00520	4033	0.647428			4033	4033
CP108326.region001	17566	NBC_00521	5101	0.0239046			5101	5101
CP108326.region002	57683	NBC_00521	9068	0.170759			9068	9068
CP108326.region003	13460	NBC_00521	992	0.298934	BGC0002568	EDHA	EDHA	BGC0002568
CP108326.region004	19453	NBC_00521	2413	0.221698	BGC0000683	avermitilol	avermitilol	BGC0000683
CP108326.region005	72516	NBC_00521	10491	0.178794	BGC0000271	spore pigment	spore pigment	BGC0000271
CP108326.region006	31120	NBC_00521	7214	0.152336	BGC0001456	isorenieratene	isorenieratene	BGC0000664
CP108326.region007	10402	NBC_00521	2430	0.25777	BGC0000853	ectoine	ectoine	BGC0000853
CP108326.region008	20843	NBC_00521	1510	0.139261			1510	1510
CP108326.region009	10612	NBC_00521	341	0.370582			melanin	BGC0000910
CP108326.region010	46700	NBC_00521	6080	0.443956			6080	6080
CP108326.region011	11086	NBC_00521	1960	0.438149			desferrioxamine	BGC0000941
CP108326.region012	41089	NBC_00521	6647	0.110169			6647	6647
CP108326.region013	24851	NBC_00521	2973	0.358032			2973	2973
CP108326.region014	20159	NBC_00521	633	0.248961			albaflavenone	BGC0000660
CP108326.region015	44188	NBC_00521	11114	0.238351	BGC0002090	undecylprodigiosin/metacycloprodigiosin	undecylprodigiosin	BGC0001063
CP108326.region016	10760	NBC_00521	597	0.287814			597	597
CP108326.region017	44390	NBC_00521	9257	0.204014			9257	9257
CP108326.region018	19005	NBC_00521	542	0.322953	BGC0001181	geosmin	geosmin	BGC0001181
CP108326.region019	47581	NBC_00521	10789	0.346552			10789	10789
CP108326.region020	26815	NBC_00521	6340	0.333647	BGC0000663	hopene	hopene	BGC0000663
CP108326.region021	54780	NBC_00521	6489	0.11059			6489	6489
CP108326.region022	10216	NBC_00521	105	0.31096			105	105
CP108326.region023	21110	NBC_00521	8437	0.257204			8437	8437
CP108326.region024	53559	NBC_00521	9462	0.111915			9462	9462
CP108325.region001	51571	NBC_00522	9462	0.146471			9462	9462
CP108325.region002	21110	NBC_00522	8437	0.264732			8437	8437
CP108325.region003	7610	NBC_00522	105	0.31096			105	105
CP108325.region004	54701	NBC_00522	6489	0.068606			6489	6489
CP108325.region005	25612	NBC_00522	6340	0.312822	BGC0000663	hopene	hopene	BGC0000663
CP108325.region006	46598	NBC_00522	10789	0.350243			10789	10789
CP108325.region007	19001	NBC_00522	542	0.322953	BGC0001181	geosmin	geosmin	BGC0001181
CP108325.region008	44442	NBC_00522	9257	0.203467			9257	9257
CP108325.region009	10788	NBC_00522	597	0.287814			597	597
CP108325.region010	44115	NBC_00522	11114	0.232856	BGC0002090	undecylprodigiosin/metacycloprodigiosin	undecylprodigiosin	BGC0001063
CP108325.region011	20205	NBC_00522	633	0.248961			albaflavenone	BGC0000660
CP108325.region012	47166	NBC_00522	5029	0.0579284			5029	5029
CP108325.region013	41089	NBC_00522	6647	0.108123			6647	6647
CP108325.region014	11770	NBC_00522	1960	0.438149			desferrioxamine	BGC0000941
CP108325.region015	44862	NBC_00522	6080	0.14155			6080	6080
CP108325.region016	10612	NBC_00522	341	0.370582			melanin	BGC0000910
CP108325.region017	20843	NBC_00522	1510	0.139261			1510	1510
CP108325.region018	10402	NBC_00522	1871	0.274571	BGC0000853	ectoine	ectoine	BGC0000853
CP108325.region019	31086	NBC_00522	7214	0.106623	BGC0001456	isorenieratene	isorenieratene	BGC0000664
CP108325.region020	72516	NBC_00522	10491	0.117339	BGC0000271	spore pigment	spore pigment	BGC0000271
CP108325.region021	108153	NBC_00522	8329	0.213588	BGC0000324	coelibactin	coelibactin	BGC0000324
CP108325.region022	13460	NBC_00522	992	0.298934	BGC0002568	EDHA	EDHA	BGC0002568
CP108325.region023	58138	NBC_00522	9068	0.0819368			9068	9068
CP108325.region024	21785	NBC_00522	5101	0.0661888			5101	5101
CP107836.region001	52803	NBC_00523	5537	0.569225			5537	5537
CP107836.region002	72051	NBC_00523	10721	0.211153			10721	10721
CP107836.region003	127268	NBC_00523	10238	0.384328	BGC0000271	spore pigment	spore pigment	BGC0000271
CP107836.region004	58275	NBC_00523	8858	0.279386	BGC0000325	coelichelin	coelichelin	BGC0000325
CP107836.region005	19065	NBC_00523	798	0.329286			798	798
CP107836.region006	10399	NBC_00523	1871	0.514201	BGC0000853	ectoine	ectoine	BGC0000853
CP107836.region007	9694	NBC_00523	2150	0.39577	BGC0000848	A-factor	A-factor	BGC0000848
CP107836.region008	34677	NBC_00523	3208	0.338191			3208	3208
CP107836.region009	10765	NBC_00523	3426	0.180119			3426	3426
CP107836.region010	52136	NBC_00523	4462	0			4462	4462
CP107836.region011	20026	NBC_00523	3355	0.140647			3355	3355
CP107836.region012	14417	NBC_00523	597	0.195232			597	597
CP107836.region013	65382	NBC_00523	4941	0.338671			4941	4941
CP107836.region014	26619	NBC_00523	6026	0.378353			hopene	BGC0000663
CP107836.region015	63277	NBC_00523	7213	0.326716			7213	7213
CP107836.region016	57242	NBC_00523	7838	0.225315			7838	7838
CP107836.region017	22661	NBC_00523	1505	0.196312	BGC0000563	venezuelin	venezuelin	BGC0000563
CP107837.region001	138418	NBC_00523	10567	0.37007			10567	10567
CP107837.region002	78674	NBC_00523	11125	0.292107			11125	11125
CP107834.region001	183267	NBC_00525	11500	0.162699	BGC0000271	spore pigment	spore pigment	BGC0000271
CP107834.region002	82508	NBC_00525	8858	0.525765			coelichelin	BGC0000325
CP107834.region003	18997	NBC_00525	798	0.313106			798	798
CP107834.region004	10399	NBC_00525	1951	0.283963	BGC0000853	ectoine	ectoine	BGC0000853
CP107834.region005	8237	NBC_00525	3131	0	BGC0000848	A-factor	A-factor	BGC0000848
CP107834.region006	43822	NBC_00525	4397	0	BGC0001696	neothioviridamide	neothioviridamide	BGC0001696
CP107834.region007	46008	NBC_00525	9293	0.306866			9293	9293
CP107834.region008	21602	NBC_00525	3163	0.492547			3163	3163
CP107834.region009	56106	NBC_00525	8467	0.526536			ε-Poly-L-lysine	BGC0002174
CP107834.region010	112924	NBC_00525	9786	0.347509			9786	9786
CP107834.region011	40162	NBC_00525	10176	0.597366			10176	10176
CP107834.region012	10294	NBC_00525	231	0			231	231
CP107834.region013	57279	NBC_00525	10110	0.443996			10110	10110
CP107834.region014	88102	NBC_00525	7767	0.367288			7767	7767
CP107834.region015	49799	NBC_00525	6629	0.160552			6629	6629
CP107834.region016	14568	NBC_00525	597	0.399383			597	597
CP107834.region017	128749	NBC_00525	9307	0.377433			9307	9307
CP107834.region018	48171	NBC_00525	8997	0.335112			8997	8997
CP107834.region019	66378	NBC_00525	6810	0.217658			6810	6810
CP107834.region020	10762	NBC_00525	631	0.292057			631	631
CP107834.region021	26602	NBC_00525	6026	0.304665			hopene	BGC0000663
CP107834.region022	61776	NBC_00525	7423	0			7423	7423
CP107834.region023	53503	NBC_00525	6281	0.456713			6281	6281
CP107835.region001	34850	NBC_00525	7435	0.469327			7435	7435
CP107835.region002	85531	NBC_00525	9811	0.404173			9811	9811
CP107823.region001	51719	NBC_00535	8113	0.343925			8113	8113
CP107823.region002	71392	NBC_00535	9486	0.372549			cycloheximide	BGC0000175
CP107823.region003	104642	NBC_00535	7853	0.160844			alkylresorcinol	BGC0000282
CP107823.region004	7746	NBC_00535	2057	0.104173	BGC0000911	melanin	melanin	BGC0000910
CP107823.region005	8675	NBC_00535	48	0.0940533			streptamidine	BGC0002115
CP107823.region006	43134	NBC_00535	9423	0.36717			9423	9423
CP107823.region007	9200	NBC_00535	2133	0.229262			10-epi-HSAF	BGC0002365
CP107823.region008	48896	NBC_00535	9504	0.237048	BGC0001043	SGR PTMs/SGR PTM Compound b/SGR PTM Compound c/SGR PTM Compound d	SGR PTM	BGC0001043
CP107823.region009	20609	NBC_00535	2561	0.167546			2561	2561
CP107823.region010	26407	NBC_00535	6340	0.366531			hopene	BGC0000663
CP107823.region011	20184	NBC_00535	2877	0.0875612			2-methylisoborneol	BGC0000658
CP107823.region012	110641	NBC_00535	10647	0.251608	BGC0001438	warkmycin CS1/warkmycin CS2	warkmycin	BGC0001438
CP107823.region013	13005	NBC_00535	157	0.180609			157	157
CP107823.region014	18904	NBC_00535	267	0.167664			267	267
CP107823.region015	21706	NBC_00535	1497	0.403033	BGC0000496	AmfS	AmfS	BGC0000496
CP107823.region016	10423	NBC_00535	544	0.413484	BGC0000912	melanin	melanin	BGC0000910
CP107823.region017	28889	NBC_00535	7892	0.0711025			7892	7892
CP107823.region018	52511	NBC_00535	8132	0.182105			class IV lanthipeptide/SflA	BGC0002337
CP107823.region019	40872	NBC_00535	9283	0.0946394			9283	9283
CP107823.region020	137213	NBC_00535	11361	0.150463	BGC0002676	skyllamycin D/skyllamycin E	skyllamycin	BGC0002676
CP107823.region021	67306	NBC_00535	10576	0.367159			isorenieratene	BGC0000664
CP107823.region022	11779	NBC_00535	988	0.445144			desferrioxamine	BGC0000941
CP107823.region023	31352	NBC_00535	2834	0.303015			2834	2834
CP107823.region024	51905	NBC_00535	5861	0.220051			5861	5861
CP107823.region025	10399	NBC_00535	1979	0.371338	BGC0000853	ectoine	ectoine	BGC0000853
CP107823.region026	18512	NBC_00535	798	0.47093			798	798
CP107823.region027	43298	NBC_00535	5261	0.19357			5261	5261
CP107823.region028	49789	NBC_00535	8396	0.16278			8396	8396
CP107823.region029	41119	NBC_00535	5043	0.102578	BGC0001310	naringenin	naringenin	BGC0001310
CP107823.region030	89060	NBC_00535	8419	0.127487	BGC0000325	coelichelin	coelichelin	BGC0000325
CP107823.region031	55152	NBC_00535	5612	0.266437	BGC0000368	griseobactin	griseobactin	BGC0000368
CP107823.region032	22214	NBC_00535	1012	0.238528	BGC0001181	geosmin	geosmin	BGC0001181
CP107823.region033	10945	NBC_00535	3241	0.207017			3241	3241
CP107824.region001	22498	NBC_00535	3449	0			3449	3449
CP107824.region002	25602	NBC_00535	4698	0.361882	BGC0000664	isorenieratene	isorenieratene	BGC0000664
CP107824.region003	47229	NBC_00535	8142	0.157249			8142	8142
CP107819.region001	7948	NBC_00536	225	2.10734e-08			225	225
CP107819.region002	18117	NBC_00536	3636	1.49012e-08			3636	3636
CP107819.region003	41119	NBC_00536	4592	1.49012e-08	BGC0001310	naringenin	naringenin	BGC0001310
CP107819.region004	40282	NBC_00536	3795	0			3795	3795
CP107819.region005	43342	NBC_00536	8775	0			8775	8775
CP107819.region006	20506	NBC_00536	730	0			730	730
CP107819.region007	48330	NBC_00536	5345	1.49012e-08			5345	5345
CP107819.region008	19563	NBC_00536	2822	0			2822	2822
CP107819.region009	76258	NBC_00536	10982	0.402515			10982	10982
CP107819.region010	52637	NBC_00536	4724	0.42712			4724	4724
CP107819.region011	34050	NBC_00536	2509	1.49012e-08			2509	2509
CP107819.region012	134852	NBC_00536	10930	0			10930	10930
CP107819.region013	11011	NBC_00536	988	0.467694	BGC0000941	desferrioxamin B	desferrioxamine	BGC0000941
CP107819.region014	88491	NBC_00536	8035	0			8035	8035
CP107819.region015	9113	NBC_00536	635	0.167986			635	635
CP107819.region016	27429	NBC_00536	5844	0.3779			5844	5844
CP107819.region017	39696	NBC_00536	7409	0.706389			7409	7409
CP107819.region018	21053	NBC_00536	1381	1.49012e-08	BGC0002337	class IV lanthipeptide/SflA	class IV lanthipeptide/SflA	BGC0002337
CP107819.region019	20762	NBC_00536	2318	0.308412			2318	2318
CP107819.region020	13185	NBC_00536	597	0.397389			597	597
CP107819.region021	175292	NBC_00536	9916	0.382533	BGC0000052	ECO-02301	linearmycin	BGC0002072
CP107819.region022	43171	NBC_00536	6587	0.560109			6587	6587
CP107819.region023	133819	NBC_00536	7100	0.382257			7100	7100
CP107819.region024	21674	NBC_00536	1433	0.255407			1433	1433
CP107819.region025	60503	NBC_00536	5789	0			5789	5789
CP107819.region026	21296	NBC_00536	4274	0.552522			4274	4274
CP107819.region027	25853	NBC_00536	6026	0.345912			hopene	BGC0000663
CP107819.region028	83209	NBC_00536	8603	0.620516			8603	8603
CP107819.region029	10020	NBC_00536	4770	0.302268			4770	4770
CP107819.region030	22721	NBC_00536	1672	1.49012e-08			1672	1672
CP107819.region031	39597	NBC_00536	4027	0.523514	BGC0000910	melanin	melanin	BGC0000910
CP107819.region032	13352	NBC_00536	150	0.454052			150	150
CP107819.region033	79283	NBC_00536	10175	0			10175	10175
CP107819.region034	45766	NBC_00536	5849	0			5849	5849
CP107819.region035	42379	NBC_00536	8129	2.10734e-08			8129	8129
CP107819.region036	48712	NBC_00536	9001	0			9001	9001
CP107819.region037	20339	NBC_00536	574	0			574	574
CP107819.region038	20951	NBC_00536	575	0			575	575
CP107819.region039	24648	NBC_00536	2355	0			2355	2355
CP107819.region040	22552	NBC_00536	431	1.49012e-08			431	431
CP107820.region001	42672	NBC_00536	7732	0			7732	7732
CP107820.region002	10375	NBC_00536	3733	0.340556			3733	3733
CP107820.region003	85292	NBC_00536	11344	0.280547			11344	11344
CP107820.region004	10966	NBC_00536	2326	0.377677			2326	2326
CP107813.region001	112691	NBC_00538	11196	0.313621			11196	11196
CP107813.region002	82502	NBC_00538	9178	0.129118	BGC0000050	E-837	E-837	BGC0000050
CP107813.region003	105134	NBC_00538	9685	0.16829			9685	9685
CP107813.region004	65128	NBC_00538	9697	0.0617669			9697	9697
CP107813.region005	210943	NBC_00538	11181	0.165018	BGC0001455	antimycin	antimycin	BGC0001455
CP107813.region006	43174	NBC_00538	5944	0.142158			rhizomide	BGC0001758
CP107813.region007	10216	NBC_00538	105	0.62578			105	105
CP107813.region008	72524	NBC_00538	9689	0.254344			9689	9689
CP107813.region009	9065	NBC_00538	2871	0.220671			2871	2871
CP107813.region010	25834	NBC_00538	6340	0.321525	BGC0000663	hopene	hopene	BGC0000663
CP107813.region011	22562	NBC_00538	1612	0.0539698	BGC0002337	class IV lanthipeptide/SflA	class IV lanthipeptide/SflA	BGC0002337
CP107813.region012	21161	NBC_00538	2497	0.200416			2497	2497
CP107813.region013	79108	NBC_00538	10882	0.198089			10882	10882
CP107813.region014	13024	NBC_00538	1145	0.395698			1145	1145
CP107813.region015	20174	NBC_00538	1985	0.21582	BGC0000850	γ-butyrolactone	γ-butyrolactone	BGC0000850
CP107813.region016	9776	NBC_00538	157	0.277422			157	157
CP107813.region017	19719	NBC_00538	2007	0.22518	BGC0000660	albaflavenone	albaflavenone	BGC0000660
CP107813.region018	11770	NBC_00538	988	0.375389	BGC0000940	desferrioxamin B/desferrioxamine E	desferrioxamine	BGC0000941
CP107813.region019	9129	NBC_00538	2039	0.3543			melanin	BGC0000910
CP107813.region020	10405	NBC_00538	2430	0.569693			ectoine	BGC0000853
CP107813.region021	33858	NBC_00538	4920	0.154603	BGC0002174	ε-Poly-L-lysine	ε-Poly-L-lysine	BGC0002174
CP107813.region022	54890	NBC_00538	9626	0.0669126			9626	9626
CP107813.region023	10426	NBC_00538	1303	0.218827			1303	1303
CP107813.region024	25174	NBC_00538	6293	0.199418			6293	6293
CP107813.region025	181334	NBC_00538	11006	0.125455			11006	11006
CP107813.region026	24232	NBC_00538	1760	0.253815			1760	1760
CP107813.region027	115363	NBC_00538	11196	0.336147			11196	11196
CP107814.region001	10495	NBC_00538	7	0.154235			7	7
CP107814.region002	25144	NBC_00538	4604	0			4604	4604
CP107815.region001	41824	NBC_00538	6328	0.21646			6328	6328
CP107811.region001	66025	NBC_00539	7223	0.137206			7223	7223
CP107811.region002	19928	NBC_00539	2122	0.222943	BGC0000551	SapB	SapB	BGC0000551
CP107811.region003	110996	NBC_00539	10376	0.117236	BGC0002095	leupeptin Pr/leupeptin Ac	leupeptin	BGC0002095
CP107811.region004	39676	NBC_00539	7267	0.171207	BGC0000282	alkylresorcinol	alkylresorcinol	BGC0000282
CP107811.region005	11183	NBC_00539	150	0.230862			150	150
CP107811.region006	20119	NBC_00539	4113	0.171486	BGC0000658	2-methylisoborneol	2-methylisoborneol	BGC0000658
CP107811.region007	29564	NBC_00539	5046	0.31837	BGC0000911	melanin	melanin	BGC0000910
CP107811.region008	155395	NBC_00539	11353	0.209268			11353	11353
CP107811.region009	25510	NBC_00539	6026	0.344045			hopene	BGC0000663
CP107811.region010	133425	NBC_00539	11058	0.122899			11058	11058
CP107811.region011	42661	NBC_00539	8001	0.130832			ε-Poly-L-lysine	BGC0002174
CP107811.region012	14171	NBC_00539	597	0.195232			597	597
CP107811.region013	20750	NBC_00539	2318	0.27894			2318	2318
CP107811.region014	22535	NBC_00539	2829	0.630398			2829	2829
CP107811.region015	11782	NBC_00539	988	0.467694	BGC0000941	desferrioxamin B	desferrioxamine	BGC0000941
CP107811.region016	41062	NBC_00539	5458	0.12301	BGC0002127	flaviolin/1,3,6,8-tetrahydroxynaphthalene	tetrahydroxynaphthalene	BGC0002127
CP107811.region017	10375	NBC_00539	3733	0.28444			3733	3733
CP107811.region018	76683	NBC_00539	9655	0.187306	BGC0000271	spore pigment	spore pigment	BGC0000271
CP107811.region019	25656	NBC_00539	5791	0.0175254	BGC0000664	isorenieratene	isorenieratene	BGC0000664
CP107812.region001	238865	NBC_00539	11529	0.126126	BGC0000201	auricin	auricin	BGC0000201
CP107812.region002	10354	NBC_00539	361	0.201287			361	361
CP107810.region001	54790	NBC_00540	8510	0			8510	8510
CP107810.region002	33858	NBC_00540	4920	0.154603	BGC0002174	ε-Poly-L-lysine	ε-Poly-L-lysine	BGC0002174
CP107810.region003	10347	NBC_00540	1871	0.570988			ectoine	BGC0000853
CP107810.region004	10498	NBC_00540	2039	0.370667			melanin	BGC0000910
CP107810.region005	10840	NBC_00540	988	0.375389	BGC0000940	desferrioxamin B/desferrioxamine E	desferrioxamine	BGC0000941
CP107810.region006	19683	NBC_00540	2007	0.22518	BGC0000660	albaflavenone	albaflavenone	BGC0000660
CP107810.region007	9716	NBC_00540	157	0.277422			157	157
CP107810.region008	20323	NBC_00540	1985	0.21582	BGC0000850	γ-butyrolactone	γ-butyrolactone	BGC0000850
CP107810.region009	13254	NBC_00540	1145	0.400798			1145	1145
CP107810.region010	79144	NBC_00540	10882	0.192752			10882	10882
CP107810.region011	21161	NBC_00540	2497	0.201212			2497	2497
CP107810.region012	22562	NBC_00540	1612	0.0539698	BGC0002337	class IV lanthipeptide/SflA	class IV lanthipeptide/SflA	BGC0002337
CP107810.region013	25816	NBC_00540	6340	0.328399	BGC0000663	hopene	hopene	BGC0000663
CP107810.region014	10375	NBC_00540	2871	0.220671			2871	2871
CP107810.region015	72524	NBC_00540	9689	0.255876			9689	9689
CP107810.region016	10216	NBC_00540	105	0.62578			105	105
CP107810.region017	43371	NBC_00540	5944	0.149475			rhizomide	BGC0001758
CP107810.region018	211089	NBC_00540	11181	0.169154	BGC0001455	antimycin	antimycin	BGC0001455
CP107810.region019	65152	NBC_00540	9697	0.177573			9697	9697
CP107810.region020	106025	NBC_00540	9685	0.284938			9685	9685
CP107810.region021	194789	NBC_00540	11488	0.0863118			11488	11488
CP107810.region022	54656	NBC_00540	5658	1.49012e-08			5658	5658
CP107809.region001	112861	NBC_00541	11196	0.312926			11196	11196
CP107809.region002	81817	NBC_00541	9178	0.129157	BGC0000050	E-837	E-837	BGC0000050
CP107809.region003	40354	NBC_00541	6929	0.248421	BGC0001454	germicidin	germicidin	BGC0001454
CP107809.region004	71351	NBC_00541	7686	0.240784			7686	7686
CP107809.region005	65163	NBC_00541	9697	0.0813016			9697	9697
CP107809.region006	210648	NBC_00541	11181	0.166261	BGC0001455	antimycin	antimycin	BGC0001455
CP107809.region007	43009	NBC_00541	5944	0.338072			rhizomide	BGC0001758
CP107809.region008	10216	NBC_00541	105	0.62578			105	105
CP107809.region009	72524	NBC_00541	9689	0.331874			9689	9689
CP107809.region010	9064	NBC_00541	2871	0.220671			2871	2871
CP107809.region011	25834	NBC_00541	6340	0.321525	BGC0000663	hopene	hopene	BGC0000663
CP107809.region012	22562	NBC_00541	1612	0.0539698	BGC0002337	class IV lanthipeptide/SflA	class IV lanthipeptide/SflA	BGC0002337
CP107809.region013	21161	NBC_00541	2497	0.200416			2497	2497
CP107809.region014	79048	NBC_00541	10882	0.198089			10882	10882
CP107809.region015	13025	NBC_00541	1145	0.386017			1145	1145
CP107809.region016	20186	NBC_00541	1985	0.21582	BGC0000850	γ-butyrolactone	γ-butyrolactone	BGC0000850
CP107809.region017	9717	NBC_00541	157	0.277422			157	157
CP107809.region018	19577	NBC_00541	2007	0.22518	BGC0000660	albaflavenone	albaflavenone	BGC0000660
CP107809.region019	11770	NBC_00541	988	0.38214	BGC0000940	desferrioxamin B/desferrioxamine E	desferrioxamine	BGC0000941
CP107809.region020	9131	NBC_00541	2039	0.370667			melanin	BGC0000910
CP107809.region021	10405	NBC_00541	2430	0.520332			ectoine	BGC0000853
CP107809.region022	33858	NBC_00541	4920	0.154603	BGC0002174	ε-Poly-L-lysine	ε-Poly-L-lysine	BGC0002174
CP107809.region023	54860	NBC_00541	9626	0.0765301			9626	9626
CP107809.region024	10426	NBC_00541	1303	0.218827			1303	1303
CP107809.region025	23980	NBC_00541	6293	0.32171			6293	6293
CP107809.region026	184910	NBC_00541	11006	0.0992214			11006	11006
CP107809.region027	24307	NBC_00541	1760	0.253815			1760	1760
CP107809.region028	115226	NBC_00541	11196	0.312203			11196	11196
CP107799.region001	9650	NBC_00554	114	0.247162			114	114
CP107799.region002	21559	NBC_00554	5372	0.0946821			5372	5372
CP107799.region003	10216	NBC_00554	105	0.379443			105	105
CP107799.region004	19928	NBC_00554	758	0.340029			758	758
CP107799.region005	43274	NBC_00554	7275	0.295009	BGC0000282	alkylresorcinol	alkylresorcinol	BGC0000282
CP107799.region006	51714	NBC_00554	9442	0.132353			9442	9442
CP107799.region007	32690	NBC_00554	5859	0.405612			5859	5859
CP107799.region008	24356	NBC_00554	6340	0.279175	BGC0000663	hopene	hopene	BGC0000663
CP107799.region009	11648	NBC_00554	1145	0.347585			1145	1145
CP107799.region010	51816	NBC_00554	8832	0.319161			8832	8832
CP107799.region011	19610	NBC_00554	1915	0.294915	BGC0001181	geosmin	geosmin	BGC0001181
CP107799.region012	13730	NBC_00554	597	0.32866			597	597
CP107799.region013	19620	NBC_00554	2007	0.26516	BGC0000660	albaflavenone	albaflavenone	BGC0000660
CP107799.region014	53765	NBC_00554	5625	0.255887			5625	5625
CP107799.region015	44140	NBC_00554	8179	0.0196116	BGC0000918	ochronotic pigment	ochronotic pigment	BGC0000918
CP107799.region016	11773	NBC_00554	1190	0.265084	BGC0000940	desferrioxamin B/desferrioxamine E	desferrioxamine	BGC0000941
CP107799.region017	9231	NBC_00554	341	0.140293			melanin	BGC0000910
CP107799.region018	10969	NBC_00554	8380	0.0765915			8380	8380
CP107799.region019	10405	NBC_00554	1871	0.385991	BGC0000853	ectoine	ectoine	BGC0000853
CP107799.region020	33876	NBC_00554	3314	0.437382	BGC0002174	ε-Poly-L-lysine	ε-Poly-L-lysine	BGC0002174
CP107799.region021	21116	NBC_00554	51	0.44833			51	51
CP107799.region022	41065	NBC_00554	5703	0.373074	BGC0002127	flaviolin/1,3,6,8-tetrahydroxynaphthalene	tetrahydroxynaphthalene	BGC0002127
CP107799.region023	40958	NBC_00554	3869	0.273551			3869	3869
CP107799.region024	44472	NBC_00554	10283	0.0929299	BGC0000213	colabomycin E	colabomycin E	BGC0000213
CP107799.region025	57408	NBC_00554	6302	0.259118	BGC0000325	coelichelin	coelichelin	BGC0000325
CP107799.region026	48504	NBC_00554	7754	0.326686			paenibactin	BGC0000401
CP107799.region027	10369	NBC_00554	974	0.391411			melanin	BGC0000910
CP107800.region001	90410	NBC_00554	11196	0.582028			11196	11196
CP107798.region001	24517	NBC_00556	4503	0.130031			4503	4503
CP107798.region002	41074	NBC_00556	7384	0.292663	BGC0000282	alkylresorcinol	alkylresorcinol	BGC0000282
CP107798.region003	22033	NBC_00556	6575	0.152381			6575	6575
CP107798.region004	71351	NBC_00556	10243	0.241939	BGC0000271	spore pigment	spore pigment	BGC0000271
CP107798.region005	72549	NBC_00556	11110	0.124006			11110	11110
CP107798.region006	10399	NBC_00556	2430	0.25235	BGC0000853	ectoine	ectoine	BGC0000853
CP107798.region007	10924	NBC_00556	988	0.325938	BGC0000940	desferrioxamin B/desferrioxamine E	desferrioxamine	BGC0000941
CP107798.region008	21236	NBC_00556	532	0.0697672			532	532
CP107798.region009	20788	NBC_00556	2007	0.19596	BGC0000660	albaflavenone	albaflavenone	BGC0000660
CP107798.region010	56165	NBC_00556	8803	0.14079			geosmin	BGC0001181
CP107798.region011	13183	NBC_00556	45	0.142504			45	45
CP107798.region012	25843	NBC_00556	6340	0.240675	BGC0000663	hopene	hopene	BGC0000663
CP107798.region013	8087	NBC_00556	105	0.208955			105	105
CP107798.region014	21002	NBC_00556	1077	0.22608	BGC0001910	cyslabdan	cyslabdan	BGC0001910
CP107798.region015	48117	NBC_00556	9147	0.270844	BGC0001283	arsono-polyketide	arsono-polyketide	BGC0001283
CP107798.region016	22395	NBC_00556	2832	0.197574			2832	2832
CP107796.region001	72480	NBC_00557	10134	0			10134	10134
CP107796.region002	40140	NBC_00557	4573	0	BGC0001454	germicidin	germicidin	BGC0001454
CP107796.region003	228218	NBC_00557	11119	0.253062			11119	11119
CP107796.region004	25503	NBC_00557	5660	0.463083	BGC0000518	informatipeptin	informatipeptin	BGC0000518
CP107796.region005	42008	NBC_00557	7242	0			7242	7242
CP107796.region006	23790	NBC_00557	6026	0.353515	BGC0000663	hopene	hopene	BGC0000663
CP107796.region007	53401	NBC_00557	8468	0.475503			8468	8468
CP107796.region008	11097	NBC_00557	1116	0.385847			1116	1116
CP107796.region009	21380	NBC_00557	1796	0.448471	BGC0001181	geosmin	geosmin	BGC0001181
CP107796.region010	52904	NBC_00557	10576	0.307357			isorenieratene	BGC0000664
CP107796.region011	11851	NBC_00557	2323	0.371959			2323	2323
CP107796.region012	27611	NBC_00557	7235	0	BGC0001440	cystargolide A/cystargolide B	cystargolide A/cystargolide B	BGC0001440
CP107796.region013	9562	NBC_00557	819	0.334483			819	819
CP107796.region014	20640	NBC_00557	2007	0.17739	BGC0000660	albaflavenone	albaflavenone	BGC0000660
CP107796.region015	11770	NBC_00557	1190	0.357058	BGC0000940	desferrioxamin B/desferrioxamine E	desferrioxamine	BGC0000941
CP107796.region016	10405	NBC_00557	1871	0.285134	BGC0000853	ectoine	ectoine	BGC0000853
CP107796.region017	41062	NBC_00557	5703	0.5011	BGC0002127	flaviolin/1,3,6,8-tetrahydroxynaphthalene	tetrahydroxynaphthalene	BGC0002127
CP107796.region018	21702	NBC_00557	2755	0.463609			2755	2755
CP107796.region019	22701	NBC_00557	4314	0.430786			4314	4314
CP107796.region020	43234	NBC_00557	7108	0			7108	7108
CP107796.region021	43048	NBC_00557	3387	0			3387	3387
CP107796.region022	24106	NBC_00557	1476	0.368702			1476	1476
CP107797.region001	122243	NBC_00557	11201	1.49012e-08			11201	11201
CP107797.region002	18976	NBC_00557	3389	0.417937			3389	3389
CP107797.region003	124881	NBC_00557	11047	0			11047	11047
CP107793.region001	64010	NBC_00558	8859	0.313325			streptazone E	BGC0001296
CP107793.region002	51438	NBC_00558	8697	0.0849817			8697	8697
CP107793.region003	9649	NBC_00558	937	0.323024	BGC0000853	ectoine	ectoine	BGC0000853
CP107793.region004	70894	NBC_00558	10107	0.357938	BGC0000271	spore pigment	spore pigment	BGC0000271
CP107793.region005	10471	NBC_00558	2057	0.352049	BGC0000911	melanin	melanin	BGC0000910
CP107793.region006	41056	NBC_00558	6702	0.581498			alkylresorcinol	BGC0000282
CP107793.region007	94803	NBC_00558	6964	0.119766	BGC0000325	coelichelin	coelichelin	BGC0000325
CP107793.region008	20609	NBC_00558	2561	0.450117			2561	2561
CP107793.region009	51990	NBC_00558	8691	0.333448	BGC0001455	antimycin	antimycin	BGC0001455
CP107793.region010	38232	NBC_00558	8717	0.371766			8717	8717
CP107793.region011	20087	NBC_00558	2499	0.138872			2499	2499
CP107793.region012	10399	NBC_00558	1920	0.333827	BGC0000853	ectoine	ectoine	BGC0000853
CP107793.region013	39163	NBC_00558	6213	0.314247			6213	6213
CP107793.region014	31151	NBC_00558	2834	0.368165			2834	2834
CP107793.region015	9157	NBC_00558	1960	0.327246			desferrioxamine	BGC0000941
CP107793.region016	9904	NBC_00558	525	0.340693			525	525
CP107793.region017	73775	NBC_00558	10649	0.199924			10649	10649
CP107793.region018	13512	NBC_00558	157	0.179244			157	157
CP107793.region019	44481	NBC_00558	6786	0.0768126			6786	6786
CP107793.region020	25778	NBC_00558	6340	0.422027			hopene	BGC0000663
CP107793.region021	53221	NBC_00558	9458	0.119821	BGC0000111	neocarzilin A/neocarzilin B	neocarzilin A/neocarzilin B	BGC0000111
CP107793.region022	57961	NBC_00558	10560	0.0709679	BGC0000664	isorenieratene	isorenieratene	BGC0000664
CP107793.region023	27625	NBC_00558	3281	0.404627			branched-chain fatty acids	BGC0001535
CP107793.region024	90955	NBC_00558	9209	0.439779			9209	9209
CP107793.region025	76495	NBC_00558	9467	0.066487			9467	9467
CP107793.region026	13800	NBC_00558	1261	0.152398			1261	1261
CP107793.region027	65944	NBC_00558	8859	0.309857			streptazone E	BGC0001296
CP107794.region001	80085	NBC_00558	8329	0.496729	BGC0000324	coelibactin	coelibactin	BGC0000324
CP107791.region001	18989	NBC_00562	1946	0.383418			1946	1946
CP107791.region002	64564	NBC_00562	7087	0.142041	BGC0000423	scabichelin	scabichelin	BGC0000423
CP107791.region003	72516	NBC_00562	10263	0.113757	BGC0000271	spore pigment	spore pigment	BGC0000271
CP107791.region004	35852	NBC_00562	5787	0.485586			5787	5787
CP107791.region005	40894	NBC_00562	5275	0.255771	BGC0000282	alkylresorcinol	alkylresorcinol	BGC0000282
CP107791.region006	18942	NBC_00562	798	0.302181			798	798
CP107791.region007	10399	NBC_00562	1951	0.199394	BGC0000853	ectoine	ectoine	BGC0000853
CP107791.region008	10999	NBC_00562	3175	0.150554			3175	3175
CP107791.region009	10914	NBC_00562	909	0.466784	BGC0000941	desferrioxamin B	desferrioxamine	BGC0000941
CP107791.region010	41065	NBC_00562	3874	0.10609	BGC0001310	naringenin	naringenin	BGC0001310
CP107791.region011	52512	NBC_00562	8132	0.225095			class IV lanthipeptide/SflA	BGC0002337
CP107791.region012	18090	NBC_00562	2379	0.211625			2379	2379
CP107791.region013	14740	NBC_00562	157	0.179244			157	157
CP107791.region014	63484	NBC_00562	9078	0.179172			9078	9078
CP107791.region015	10700	NBC_00562	494	1.49012e-08			494	494
CP107791.region016	24411	NBC_00562	6340	0.238782	BGC0000663	hopene	hopene	BGC0000663
CP107791.region017	10271	NBC_00562	2316	0.0208703			2316	2316
CP107791.region018	11926	NBC_00562	363	0.400932			363	363
CP107791.region019	21032	NBC_00562	1946	0.325062			1946	1946
CP107786.region001	43786	NBC_00564	9510	0.254915			9510	9510
CP107786.region002	9210	NBC_00564	974	0.391411			melanin	BGC0000910
CP107786.region003	48281	NBC_00564	7754	0.324114			paenibactin	BGC0000401
CP107786.region004	58623	NBC_00564	6302	0.290675	BGC0000325	coelichelin	coelichelin	BGC0000325
CP107786.region005	43660	NBC_00564	10283	0.131566	BGC0000213	colabomycin E	colabomycin E	BGC0000213
CP107786.region006	38688	NBC_00564	3869	0.286646			3869	3869
CP107786.region007	39065	NBC_00564	5703	0.369265	BGC0002127	flaviolin/1,3,6,8-tetrahydroxynaphthalene	tetrahydroxynaphthalene	BGC0002127
CP107786.region008	19557	NBC_00564	240	0.149526			240	240
CP107786.region009	33876	NBC_00564	3314	0.427998	BGC0002174	ε-Poly-L-lysine	ε-Poly-L-lysine	BGC0002174
CP107786.region010	10405	NBC_00564	1871	0.342906	BGC0000853	ectoine	ectoine	BGC0000853
CP107786.region011	10028	NBC_00564	8380	0.0765915			8380	8380
CP107786.region012	10534	NBC_00564	341	0.140293			melanin	BGC0000910
CP107786.region013	10725	NBC_00564	1190	0.265084	BGC0000940	desferrioxamin B/desferrioxamine E	desferrioxamine	BGC0000941
CP107786.region014	41607	NBC_00564	8179	0.0196116	BGC0000918	ochronotic pigment	ochronotic pigment	BGC0000918
CP107786.region015	53132	NBC_00564	5625	0.194937			5625	5625
CP107786.region016	19397	NBC_00564	2007	0.26516	BGC0000660	albaflavenone	albaflavenone	BGC0000660
CP107786.region017	13739	NBC_00564	597	0.333569			597	597
CP107786.region018	19658	NBC_00564	1915	0.275833	BGC0001181	geosmin	geosmin	BGC0001181
CP107786.region019	51533	NBC_00564	8832	0.404143			8832	8832
CP107786.region020	13197	NBC_00564	1145	0.389729			1145	1145
CP107786.region021	69062	NBC_00564	10246	0			10246	10246
CP107786.region022	24357	NBC_00564	6340	0.279119	BGC0000663	hopene	hopene	BGC0000663
CP107786.region023	33016	NBC_00564	5859	0.436111			5859	5859
CP107786.region024	51720	NBC_00564	9442	0.231275			9442	9442
CP107786.region025	44825	NBC_00564	7275	0.242261	BGC0000282	alkylresorcinol	alkylresorcinol	BGC0000282
CP107786.region026	21032	NBC_00564	758	0.174928			758	758
CP107786.region027	10216	NBC_00564	105	0.426238			105	105
CP107787.region001	21559	NBC_00564	5372	0.0829811			5372	5372
CP107787.region002	118256	NBC_00564	11196	0.446098			11196	11196
CP107784.region001	8606	NBC_00566	435	0.0805823			435	435
CP107784.region002	7657	NBC_00566	105	0.308935			105	105
CP107784.region003	75638	NBC_00566	8431	0.341793			8431	8431
CP107784.region004	30085	NBC_00566	4784	0			4784	4784
CP107784.region005	25217	NBC_00566	6340	0.298176	BGC0000663	hopene	hopene	BGC0000663
CP107784.region006	12393	NBC_00566	1116	0.291064			1116	1116
CP107784.region007	18876	NBC_00566	1796	0.288838	BGC0001181	geosmin	geosmin	BGC0001181
CP107784.region008	22583	NBC_00566	892	0.178261			892	892
CP107784.region009	10043	NBC_00566	556	0.225618			556	556
CP107784.region010	11708	NBC_00566	819	0.147935			819	819
CP107784.region011	81479	NBC_00566	8106	0.161848			8106	8106
CP107784.region012	20400	NBC_00566	2007	0.321276	BGC0000660	albaflavenone	albaflavenone	BGC0000660
CP107784.region013	10378	NBC_00566	747	1.49012e-08			747	747
CP107784.region014	72506	NBC_00566	9710	0.308136	BGC0000271	spore pigment	spore pigment	BGC0000271
CP107784.region015	11770	NBC_00566	1190	0.244297	BGC0000940	desferrioxamin B/desferrioxamine E	desferrioxamine	BGC0000941
CP107784.region016	10489	NBC_00566	2039	0.466285			melanin	BGC0000910
CP107784.region017	10405	NBC_00566	1871	0.306051	BGC0000853	ectoine	ectoine	BGC0000853
CP107784.region018	41053	NBC_00566	5703	0.502177	BGC0002127	flaviolin/1,3,6,8-tetrahydroxynaphthalene	tetrahydroxynaphthalene	BGC0002127
CP107784.region019	64436	NBC_00566	7873	0.0803453			7873	7873
CP107784.region020	21053	NBC_00566	3410	0			3410	3410
CP107784.region021	20462	NBC_00566	7409	0.205873			7409	7409
CP107784.region022	35831	NBC_00566	4126	0.375988			4126	4126
CP107783.region001	20087	NBC_00569	2889	0.185018	BGC0000658	2-methylisoborneol	2-methylisoborneol	BGC0000658
CP107783.region002	39584	NBC_00569	5823	0.231961	BGC0001310	naringenin	naringenin	BGC0001310
CP107783.region003	20717	NBC_00569	1970	0.238797			1970	1970
CP107783.region004	34071	NBC_00569	5992	0.29434	BGC0002174	ε-Poly-L-lysine	ε-Poly-L-lysine	BGC0002174
CP107783.region005	40640	NBC_00569	5328	0.316914			5328	5328
CP107783.region006	18457	NBC_00569	3219	0.239951			3219	3219
CP107783.region007	22437	NBC_00569	1763	0			1763	1763
CP107783.region008	25828	NBC_00569	6340	0.275365	BGC0000663	hopene	hopene	BGC0000663
CP107783.region009	8322	NBC_00569	89	0.0676613			89	89
CP107783.region010	21228	NBC_00569	4000	0.250772	BGC0001181	geosmin	geosmin	BGC0001181
CP107783.region011	32411	NBC_00569	3019	0.237357			3019	3019
CP107783.region012	72632	NBC_00569	10612	0.157332			10612	10612
CP107783.region013	56693	NBC_00569	9426	0.128512			9426	9426
CP107783.region014	21065	NBC_00569	327	0.168388	BGC0000660	albaflavenone	albaflavenone	BGC0000660
CP107783.region015	10462	NBC_00569	180	0.396208			180	180
CP107783.region016	41047	NBC_00569	8566	0.268129			8566	8566
CP107783.region017	11773	NBC_00569	1040	0.361067	BGC0000940	desferrioxamin B/desferrioxamine E	desferrioxamine	BGC0000941
CP107783.region018	10993	NBC_00569	2581	0.171149			2581	2581
CP107783.region019	10399	NBC_00569	1979	0.266417	BGC0000853	ectoine	ectoine	BGC0000853
CP107783.region020	31452	NBC_00569	4079	0.207642			4079	4079
CP107783.region021	43840	NBC_00569	4666	0.0469876			4666	4666
CP107783.region022	72513	NBC_00569	10305	0.120487	BGC0000271	spore pigment	spore pigment	BGC0000271
CP107783.region023	10798	NBC_00569	304	0.192619			304	304
CP107783.region024	40990	NBC_00569	6686	0.210874	BGC0000282	alkylresorcinol	alkylresorcinol	BGC0000282
CP107782.region001	51810	NBC_00573	6563	0.208211			6563	6563
CP107782.region002	21324	NBC_00573	1179	0.445838	BGC0001550	citrulassin D	citrulassin D	BGC0001550
CP107782.region003	10437	NBC_00573	1349	0.292542			1349	1349
CP107782.region004	25229	NBC_00573	8426	0.363506	BGC0000664	isorenieratene	isorenieratene	BGC0000664
CP107782.region005	57068	NBC_00573	8210	0.337688	BGC0002051	antipain	antipain	BGC0002051
CP107782.region006	10471	NBC_00573	242	0.143669			242	242
CP107782.region007	98020	NBC_00573	9281	0.381422			9281	9281
CP107782.region008	23572	NBC_00573	3460	0.211567			3460	3460
CP107782.region009	51313	NBC_00573	9061	0.235906			9061	9061
CP107782.region010	24771	NBC_00573	6026	0.367428			hopene	BGC0000663
CP107782.region011	21158	NBC_00573	4821	0.214699			4821	4821
CP107782.region012	10978	NBC_00573	1520	0.163388			1520	1520
CP107782.region013	19414	NBC_00573	3583	0.0744533			3583	3583
CP107782.region014	21942	NBC_00573	808	0.408828	BGC0002006	albusnodin	albusnodin	BGC0002006
CP107782.region015	13203	NBC_00573	597	0.187655			597	597
CP107782.region016	103134	NBC_00573	10711	0.330143			oxalomycin B	BGC0001106
CP107782.region017	70910	NBC_00573	6209	0.266668			ulleungdin	BGC0002053
CP107782.region018	20577	NBC_00573	952	0.280099			952	952
CP107782.region019	66429	NBC_00573	8467	0.304084			ε-Poly-L-lysine	BGC0002174
CP107782.region020	45165	NBC_00573	9619	0.312986			9619	9619
CP107782.region021	72008	NBC_00573	9454	0.23253			JBIR-76	BGC0001386
CP107782.region022	28970	NBC_00573	7612	0.156017	BGC0002052	ectoine	ectoine	BGC0000853
CP107782.region023	8713	NBC_00573	241	0.27093	BGC0001478	desferrioxamine E	desferrioxamine	BGC0000941
CP107782.region024	14879	NBC_00573	1531	0.332654			1531	1531
CP107782.region025	10483	NBC_00573	1188	0.181534			1188	1188
CP107782.region026	108428	NBC_00573	10706	0.0975485			10706	10706
CP107782.region027	82429	NBC_00573	9020	0.428812			spore pigment	BGC0000271
CP107782.region028	25832	NBC_00573	1130	0.235911			1130	1130
CP107782.region029	35814	NBC_00573	6144	0.367391			6144	6144
CP107782.region030	49561	NBC_00573	4984	0.392362	BGC0000551	SapB	SapB	BGC0000551
CP107782.region031	52039	NBC_00573	6442	0.381716			6442	6442
CP107782.region032	33909	NBC_00573	5218	0.212637	BGC0002174	ε-Poly-L-lysine	ε-Poly-L-lysine	BGC0002174
CP107782.region033	21425	NBC_00573	3129	0.208802			3129	3129
CP107782.region034	22520	NBC_00573	384	0.322773			384	384
CP107782.region035	52457	NBC_00573	6563	0.206902			6563	6563
CP107780.region001	96592	NBC_00576	7787	0.600266			7787	7787
CP107780.region002	53549	NBC_00576	8565	0.402252			8565	8565
CP107780.region003	14201	NBC_00576	1284	0.28581			1284	1284
CP107780.region004	27820	NBC_00576	5660	0.297401	BGC0000518	informatipeptin	informatipeptin	BGC0000518
CP107780.region005	101755	NBC_00576	10039	0	BGC0000423	scabichelin	scabichelin	BGC0000423
CP107780.region006	24135	NBC_00576	6026	0.351567	BGC0000663	hopene	hopene	BGC0000663
CP107780.region007	11433	NBC_00576	1116	0.202414			1116	1116
CP107780.region008	42311	NBC_00576	7160	1.49012e-08			7160	7160
CP107780.region009	34390	NBC_00576	4220	0.51536			4220	4220
CP107780.region010	21331	NBC_00576	2223	0.246927	BGC0000850	γ-butyrolactone	γ-butyrolactone	BGC0000850
CP107780.region011	121824	NBC_00576	9965	0.392618			9965	9965
CP107780.region012	10306	NBC_00576	157	0.277422			157	157
CP107780.region013	51419	NBC_00576	10498	0.391907			humidimycin	BGC0002307
CP107780.region014	41014	NBC_00576	6801	0			6801	6801
CP107780.region015	10165	NBC_00576	7760	0.32855			SapB	BGC0000551
CP107780.region016	26458	NBC_00576	1476	0.387022			1476	1476
CP107780.region017	10942	NBC_00576	201	0.463199			201	201
CP107780.region018	90525	NBC_00576	11191	0	BGC0002383	kinanthraquinone B/kinanthraquinone	kinanthraquinone B/kinanthraquinone	BGC0002383
CP107780.region019	20510	NBC_00576	5240	0.362422			5240	5240
CP107780.region020	11797	NBC_00576	988	0.377494	BGC0000940	desferrioxamin B/desferrioxamine E	desferrioxamine	BGC0000941
CP107780.region021	10474	NBC_00576	99	0.302382			melanin	BGC0000910
CP107780.region022	53454	NBC_00576	9137	0.492069			citrulassin D	BGC0001550
CP107780.region023	19176	NBC_00576	2788	0.242101			2788	2788
CP107780.region024	10435	NBC_00576	1871	0.425793	BGC0000853	ectoine	ectoine	BGC0000853
CP107780.region025	33876	NBC_00576	1070	0.358322	BGC0002174	ε-Poly-L-lysine	ε-Poly-L-lysine	BGC0002174
CP107780.region026	19459	NBC_00576	51	0.243305			51	51
CP107780.region027	72540	NBC_00576	10064	0.403123	BGC0000271	spore pigment	spore pigment	BGC0000271
CP107780.region028	112126	NBC_00576	10287	0.30299			10287	10287
CP107780.region029	61229	NBC_00576	8061	0			8061	8061
CP107780.region030	21050	NBC_00576	1625	0.676047			1625	1625
CP107780.region031	97548	NBC_00576	7787	0.600853			7787	7787
CP107772.region001	45590	NBC_00582	8183	0.348834			8183	8183
CP107772.region002	21218	NBC_00582	7335	2.10734e-08			7335	7335
CP107772.region003	50934	NBC_00582	8918	0.397626			8918	8918
CP107772.region004	81454	NBC_00582	8527	0.679423			8527	8527
CP107772.region005	253026	NBC_00582	11119	0.253062			11119	11119
CP107772.region006	28248	NBC_00582	6598	0			6598	6598
CP107772.region007	40481	NBC_00582	6101	0	BGC0000282	alkylresorcinol	alkylresorcinol	BGC0000282
CP107772.region008	7846	NBC_00582	105	0.208955			105	105
CP107772.region009	22287	NBC_00582	2359	0.159276			2359	2359
CP107772.region010	62582	NBC_00582	10967	0			10967	10967
CP107772.region011	24556	NBC_00582	6340	0.294874	BGC0000663	hopene	hopene	BGC0000663
CP107772.region012	21158	NBC_00582	6311	0.356814			6311	6311
CP107772.region013	70559	NBC_00582	10248	0.389808	BGC0000271	spore pigment	spore pigment	BGC0000271
CP107772.region014	25430	NBC_00582	4491	1.49012e-08			4491	4491
CP107772.region015	12167	NBC_00582	1145	0.332137			1145	1145
CP107772.region016	62767	NBC_00582	6145	0.384256			6145	6145
CP107772.region017	21405	NBC_00582	1985	0.340788	BGC0000850	γ-butyrolactone	γ-butyrolactone	BGC0000850
CP107772.region018	10425	NBC_00582	597	0.287814			597	597
CP107772.region019	17672	NBC_00582	2007	0.254867	BGC0000660	albaflavenone	albaflavenone	BGC0000660
CP107772.region020	54621	NBC_00582	8812	0.427975			8812	8812
CP107772.region021	127631	NBC_00582	10550	1.49012e-08	BGC0001444	caboxamycin	caboxamycin	BGC0001444
CP107772.region022	28544	NBC_00582	6258	0.450452			6258	6258
CP107772.region023	11770	NBC_00582	1190	0.353762	BGC0001453	desferrioxamine	desferrioxamine	BGC0000941
CP107772.region024	8738	NBC_00582	508	0.377193			508	508
CP107772.region025	76116	NBC_00582	10681	0.292132			10681	10681
CP107772.region026	10420	NBC_00582	1871	0.383378	BGC0000853	ectoine	ectoine	BGC0000853
CP107772.region027	33864	NBC_00582	4920	0.392047	BGC0002174	ε-Poly-L-lysine	ε-Poly-L-lysine	BGC0002174
CP107772.region028	58339	NBC_00582	6219	0.357992	BGC0000325	coelichelin	coelichelin	BGC0000325
CP107772.region029	21647	NBC_00582	3800	0.380362			3800	3800
CP107772.region030	46735	NBC_00582	8183	0.371281			8183	8183
CP107773.region001	47032	NBC_00582	7461	0			7461	7461
CP107768.region001	24599	NBC_00586	7190	0.218967	BGC0001456	isorenieratene	isorenieratene	BGC0000664
CP107768.region002	26064	NBC_00586	3463	0.276875	BGC0000518	informatipeptin	informatipeptin	BGC0000518
CP107768.region003	24178	NBC_00586	6340	0.302152	BGC0000663	hopene	hopene	BGC0000663
CP107768.region004	11944	NBC_00586	1145	0.180447			1145	1145
CP107768.region005	34475	NBC_00586	4220	0.379547			4220	4220
CP107768.region006	28643	NBC_00586	2114	0.402352	BGC0000850	γ-butyrolactone	γ-butyrolactone	BGC0000850
CP107768.region007	62135	NBC_00586	10777	0			10777	10777
CP107768.region008	9968	NBC_00586	597	0.287814			597	597
CP107768.region009	19312	NBC_00586	2007	0.252495	BGC0000660	albaflavenone	albaflavenone	BGC0000660
CP107768.region010	107741	NBC_00586	10281	0.366035			10281	10281
CP107768.region011	72516	NBC_00586	8994	0	BGC0000271	spore pigment	spore pigment	BGC0000271
CP107768.region012	10273	NBC_00586	1015	0			1015	1015
CP107768.region013	11773	NBC_00586	1960	0.451072	BGC0000940	desferrioxamin B/desferrioxamine E	desferrioxamine	BGC0000941
CP107768.region014	7960	NBC_00586	341	0.140293			melanin	BGC0000910
CP107768.region015	10405	NBC_00586	2430	0.293053	BGC0000853	ectoine	ectoine	BGC0000853
CP107768.region016	33870	NBC_00586	1070	0.327	BGC0002174	ε-Poly-L-lysine	ε-Poly-L-lysine	BGC0002174
CP107768.region017	19276	NBC_00586	240	0.127534			240	240
CP107768.region018	20586	NBC_00586	2128	0.241545			2128	2128
CP107768.region019	20744	NBC_00586	4485	0.490764			4485	4485
CP107768.region020	21536	NBC_00586	3119	0.313223			3119	3119
CP107768.region021	43978	NBC_00586	8214	0.331902			8214	8214
CP107768.region022	13385	NBC_00586	1009	0.0345033	BGC0002568	EDHA	EDHA	BGC0002568
CP107768.region023	41185	NBC_00586	4083	0	BGC0001454	germicidin	germicidin	BGC0001454
CP107766.region001	24599	NBC_00587	7190	0.218967	BGC0001456	isorenieratene	isorenieratene	BGC0000664
CP107766.region002	26064	NBC_00587	3463	0.276875	BGC0000518	informatipeptin	informatipeptin	BGC0000518
CP107766.region003	24178	NBC_00587	6340	0.302152	BGC0000663	hopene	hopene	BGC0000663
CP107766.region004	11944	NBC_00587	1145	0.180447			1145	1145
CP107766.region005	34475	NBC_00587	4220	0.379547			4220	4220
CP107766.region006	28643	NBC_00587	2114	0.402352	BGC0000850	γ-butyrolactone	γ-butyrolactone	BGC0000850
CP107766.region007	62135	NBC_00587	10777	0			10777	10777
CP107766.region008	9968	NBC_00587	597	0.287814			597	597
CP107766.region009	19312	NBC_00587	2007	0.252495	BGC0000660	albaflavenone	albaflavenone	BGC0000660
CP107766.region010	107741	NBC_00587	10281	0.366035			10281	10281
CP107766.region011	72516	NBC_00587	8994	0	BGC0000271	spore pigment	spore pigment	BGC0000271
CP107766.region012	10273	NBC_00587	1015	0			1015	1015
CP107766.region013	11773	NBC_00587	1960	0.451072	BGC0000940	desferrioxamin B/desferrioxamine E	desferrioxamine	BGC0000941
CP107766.region014	7960	NBC_00587	341	0.140293			melanin	BGC0000910
CP107766.region015	10405	NBC_00587	2430	0.293053	BGC0000853	ectoine	ectoine	BGC0000853
CP107766.region016	33870	NBC_00587	1070	0.327	BGC0002174	ε-Poly-L-lysine	ε-Poly-L-lysine	BGC0002174
CP107766.region017	19276	NBC_00587	240	0.127534			240	240
CP107766.region018	20586	NBC_00587	2128	0.241545			2128	2128
CP107766.region019	20744	NBC_00587	4485	0.490764			4485	4485
CP107766.region020	21536	NBC_00587	3119	0.313223			3119	3119
CP107766.region021	43978	NBC_00587	8214	0.331902			8214	8214
CP107766.region022	13385	NBC_00587	1009	0.0345033	BGC0002568	EDHA	EDHA	BGC0002568
CP107766.region023	41185	NBC_00587	4083	0	BGC0001454	germicidin	germicidin	BGC0001454
CP107765.region001	40255	NBC_00588	5170	0.463886	BGC0001454	germicidin	germicidin	BGC0001454
CP107765.region002	20163	NBC_00588	1137	0.262386			1137	1137
CP107765.region003	26116	NBC_00588	5660	0.289643	BGC0000518	informatipeptin	informatipeptin	BGC0000518
CP107765.region004	24448	NBC_00588	6340	0.323553	BGC0000663	hopene	hopene	BGC0000663
CP107765.region005	12491	NBC_00588	1145	0.459719			1145	1145
CP107765.region006	33719	NBC_00588	4220	0.363081			4220	4220
CP107765.region007	22129	NBC_00588	686	0.357059	BGC0001181	geosmin	geosmin	BGC0001181
CP107765.region008	9523	NBC_00588	189	0.245675			γ-butyrolactone	BGC0000850
CP107765.region009	10174	NBC_00588	597	0.287814			597	597
CP107765.region010	19985	NBC_00588	2873	0.263043			2873	2873
CP107765.region011	11773	NBC_00588	1190	0.365583	BGC0000940	desferrioxamin B/desferrioxamine E	desferrioxamine	BGC0000941
CP107765.region012	10513	NBC_00588	341	0.399992	BGC0000910	melanin	melanin	BGC0000910
CP107765.region013	71585	NBC_00588	11146	0.310984			11146	11146
CP107765.region014	46707	NBC_00588	9190	0.462519			9190	9190
CP107765.region015	10405	NBC_00588	1871	0.33175	BGC0000853	ectoine	ectoine	BGC0000853
CP107765.region016	33867	NBC_00588	1070	0.259536	BGC0002174	ε-Poly-L-lysine	ε-Poly-L-lysine	BGC0002174
CP107765.region017	18263	NBC_00588	51	0.243305			51	51
CP107765.region018	22140	NBC_00588	5890	0.3502			5890	5890
CP107765.region019	41014	NBC_00588	5703	0.400281	BGC0002127	flaviolin/1,3,6,8-tetrahydroxynaphthalene	tetrahydroxynaphthalene	BGC0002127
CP107765.region020	74218	NBC_00588	11206	0.340419	BGC0000271	spore pigment	spore pigment	BGC0000271
CP107765.region021	66984	NBC_00588	7920	0			7920	7920
CP107765.region022	21050	NBC_00588	2874	0.435913			2874	2874
CP107765.region023	10813	NBC_00588	723	0.329384			723	723
CP107764.region001	35415	NBC_00589	6390	0			6390	6390
CP107764.region002	45772	NBC_00589	8696	0.123298			8696	8696
CP107764.region003	18970	NBC_00589	757	0.179216			757	757
CP107764.region004	8984	NBC_00589	951	0.307311			melanin	BGC0000910
CP107764.region005	72415	NBC_00589	11460	0.218064	BGC0001409	dutomycin	dutomycin	BGC0001409
CP107764.region006	19365	NBC_00589	2462	0.240568			2462	2462
CP107764.region007	39807	NBC_00589	5549	0.123602			5549	5549
CP107764.region008	53092	NBC_00589	9363	0.184781			foxicin	BGC0001598
CP107764.region009	39819	NBC_00589	5703	0.477471	BGC0002127	flaviolin/1,3,6,8-tetrahydroxynaphthalene	tetrahydroxynaphthalene	BGC0002127
CP107764.region010	19372	NBC_00589	240	0.149526			240	240
CP107764.region011	33876	NBC_00589	3314	0.739209	BGC0002174	ε-Poly-L-lysine	ε-Poly-L-lysine	BGC0002174
CP107764.region012	10405	NBC_00589	1871	0.31682	BGC0002052	ectoine	ectoine	BGC0000853
CP107764.region013	18466	NBC_00589	399	0.488749			399	399
CP107764.region014	10495	NBC_00589	341	0.33785			melanin	BGC0000910
CP107764.region015	10968	NBC_00589	1190	0.24583	BGC0000940	desferrioxamin B/desferrioxamine E	desferrioxamine	BGC0000941
CP107764.region016	112848	NBC_00589	11398	0.11688			11398	11398
CP107764.region017	20753	NBC_00589	705	0.235302			705	705
CP107764.region018	18708	NBC_00589	7973	0			7973	7973
CP107764.region019	99579	NBC_00589	9443	0.551434			9443	9443
CP107764.region020	18416	NBC_00589	327	0.460348	BGC0000660	albaflavenone	albaflavenone	BGC0000660
CP107764.region021	13513	NBC_00589	597	0.331342			597	597
CP107764.region022	62383	NBC_00589	8770	0.168203			8770	8770
CP107764.region023	21196	NBC_00589	1653	0.504978	BGC0001181	geosmin	geosmin	BGC0001181
CP107764.region024	40758	NBC_00589	5454	0.22867			2-methylisoborneol	BGC0000658
CP107764.region025	13146	NBC_00589	1145	0.175184			1145	1145
CP107764.region026	76117	NBC_00589	10882	0.293379			10882	10882
CP107764.region027	22143	NBC_00589	4072	0.30828			4072	4072
CP107764.region028	26649	NBC_00589	6340	0.250844	BGC0000663	hopene	hopene	BGC0000663
CP107764.region029	72513	NBC_00589	10306	0.280181	BGC0000271	spore pigment	spore pigment	BGC0000271
CP107764.region030	27332	NBC_00589	3476	0.226029	BGC0000518	informatipeptin	informatipeptin	BGC0000518
CP107764.region031	48226	NBC_00589	9240	2.10734e-08			9240	9240
CP107762.region001	20283	NBC_00590	4882	0.423775			4882	4882
CP107762.region002	47425	NBC_00590	8700	0.26638			8700	8700
CP107762.region003	115779	NBC_00590	9580	0.321791	BGC0000325	coelichelin	coelichelin	BGC0000325
CP107762.region004	21004	NBC_00590	3800	0.182687			3800	3800
CP107762.region005	40140	NBC_00590	9385	0.0963297			9385	9385
CP107762.region006	18259	NBC_00590	51	0.243305			51	51
CP107762.region007	32750	NBC_00590	3314	0.250916	BGC0002174	ε-Poly-L-lysine	ε-Poly-L-lysine	BGC0002174
CP107762.region008	10405	NBC_00590	1871	0.333717	BGC0000853	ectoine	ectoine	BGC0000853
CP107762.region009	21137	NBC_00590	1139	0.0305661			1139	1139
CP107762.region010	14873	NBC_00590	2887	0.408782			2887	2887
CP107762.region011	10688	NBC_00590	1190	0.238887	BGC0000940	desferrioxamin B/desferrioxamine E	desferrioxamine	BGC0000941
CP107762.region012	119334	NBC_00590	11061	0.159395	BGC0001623	ishigamide	ishigamide	BGC0001623
CP107762.region013	41029	NBC_00590	6196	0.335614			6196	6196
CP107762.region014	20756	NBC_00590	3056	0.326298			3056	3056
CP107762.region015	20737	NBC_00590	511	0.291264			511	511
CP107762.region016	16934	NBC_00590	2007	0.371887	BGC0000660	albaflavenone	albaflavenone	BGC0000660
CP107762.region017	56587	NBC_00590	8018	0.336237			8018	8018
CP107762.region018	72522	NBC_00590	8829	0.223873			spore pigment	BGC0000271
CP107762.region019	10326	NBC_00590	157	0.277422			157	157
CP107762.region020	20237	NBC_00590	2865	0.329994			2865	2865
CP107762.region021	54679	NBC_00590	9869	0.245149			streptazone E	BGC0001296
CP107762.region022	25408	NBC_00590	5639	0.094931			5639	5639
CP107762.region023	24494	NBC_00590	1985	0.406641	BGC0000850	γ-butyrolactone	γ-butyrolactone	BGC0000850
CP107762.region024	35126	NBC_00590	2850	0.253381			2850	2850
CP107762.region025	12291	NBC_00590	1145	0.216305			1145	1145
CP107762.region026	22552	NBC_00590	1493	0.329578	BGC0001550	citrulassin D	citrulassin D	BGC0001550
CP107762.region027	20704	NBC_00590	5500	0.121701			5500	5500
CP107762.region028	26715	NBC_00590	6340	0.329419	BGC0000663	hopene	hopene	BGC0000663
CP107762.region029	234853	NBC_00590	10832	0.236928			nystatin A1	BGC0000115
CP107762.region030	25757	NBC_00590	5660	0.231988	BGC0000518	informatipeptin	informatipeptin	BGC0000518
CP107762.region031	13584	NBC_00590	1284	0.306992			1284	1284
CP107762.region032	49602	NBC_00590	8676	0.198915	BGC0002725	prunipeptin	prunipeptin	BGC0002725
CP107762.region033	11926	NBC_00590	1117	0			1117	1117
CP107762.region034	98614	NBC_00590	8093	0.21276			8093	8093
CP107762.region035	43057	NBC_00590	8761	0.417613	BGC0000140	4-hexadecanoyl-3-hydroxy-2-(hydroxymethyl)-2H-furan-5-one	4-hexadecanoyl-3-hydroxy-2-(hydroxymethyl)-2H-furan-5-one	BGC0000140
CP107762.region036	22712	NBC_00590	6428	2.10734e-08			6428	6428
CP107761.region001	53284	NBC_00591	9431	0.278569			9431	9431
CP107761.region002	20387	NBC_00591	4453	0			4453	4453
CP107761.region003	44042	NBC_00591	6675	0.200632			6675	6675
CP107761.region004	51083	NBC_00591	6442	0.308133			6442	6442
CP107761.region005	48513	NBC_00591	4984	0.403905	BGC0000551	SapB	SapB	BGC0000551
CP107761.region006	36111	NBC_00591	6144	0.301671			6144	6144
CP107761.region007	25689	NBC_00591	1130	0.250206			1130	1130
CP107761.region008	67806	NBC_00591	9020	0.250092	BGC0000271	spore pigment	spore pigment	BGC0000271
CP107761.region009	10465	NBC_00591	222	0.406486			222	222
CP107761.region010	22473	NBC_00591	3312	0.906414	BGC0001550	citrulassin D	anantin C	BGC0001507
CP107761.region011	11721	NBC_00591	1531	0.392698			1531	1531
CP107761.region012	8774	NBC_00591	241	0.27093	BGC0001478	desferrioxamine E	desferrioxamine	BGC0000941
CP107761.region013	10417	NBC_00591	1979	0.346016	BGC0002052	ectoine	ectoine	BGC0000853
CP107761.region014	72501	NBC_00591	9454	0.246065			JBIR-76	BGC0001386
CP107761.region015	45194	NBC_00591	9619	0.323782			9619	9619
CP107761.region016	20004	NBC_00591	4861	0.23909			4861	4861
CP107761.region017	21671	NBC_00591	2120	0.195189			2120	2120
CP107761.region018	45570	NBC_00591	10598	0			10598	10598
CP107761.region019	72698	NBC_00591	6209	0.289991			ulleungdin	BGC0002053
CP107761.region020	14701	NBC_00591	597	0.187655			597	597
CP107761.region021	21170	NBC_00591	4821	0.340583			4821	4821
CP107761.region022	18968	NBC_00591	1824	0.189506			1824	1824
CP107761.region023	9984	NBC_00591	1520	0.252579			1520	1520
CP107761.region024	87519	NBC_00591	9281	0.351338			9281	9281
CP107761.region025	10121	NBC_00591	567	0.385498			567	567
CP107761.region026	8081	NBC_00591	1014	0			1014	1014
CP107761.region027	24777	NBC_00591	6026	0.393787			hopene	BGC0000663
CP107761.region028	52331	NBC_00591	9061	0.237586			9061	9061
CP107761.region029	47424	NBC_00591	5736	0			5736	5736
CP107761.region030	24550	NBC_00591	3460	0.211567			3460	3460
CP107761.region031	11935	NBC_00591	2421	0			2421	2421
CP107761.region032	43099	NBC_00591	5020	0.338636			5020	5020
CP107761.region033	10969	NBC_00591	242	0.261438			242	242
CP107761.region034	56436	NBC_00591	8210	0.346227	BGC0002051	antipain	antipain	BGC0002051
CP107761.region035	25615	NBC_00591	8426	0.369976	BGC0000664	isorenieratene	isorenieratene	BGC0000664
CP107760.region001	114307	NBC_00594	11196	0.312175			11196	11196
CP107760.region002	8424	NBC_00594	149	0			149	149
CP107760.region003	10392	NBC_00594	1760	0.226756			1760	1760
CP107760.region004	178450	NBC_00594	11006	0.435426			11006	11006
CP107760.region005	23869	NBC_00594	6293	0.308368			6293	6293
CP107760.region006	9960	NBC_00594	1303	0.218827			1303	1303
CP107760.region007	55193	NBC_00594	9626	0.163297			9626	9626
CP107760.region008	33858	NBC_00594	4920	0.154603	BGC0002174	ε-Poly-L-lysine	ε-Poly-L-lysine	BGC0002174
CP107760.region009	10345	NBC_00594	2430	0.550098			ectoine	BGC0000853
CP107760.region010	10498	NBC_00594	179	0.256507			179	179
CP107760.region011	10840	NBC_00594	988	0.375389	BGC0000940	desferrioxamin B/desferrioxamine E	desferrioxamine	BGC0000941
CP107760.region012	18861	NBC_00594	2007	0.252495	BGC0000660	albaflavenone	albaflavenone	BGC0000660
CP107760.region013	9719	NBC_00594	157	0.277422			157	157
CP107760.region014	20035	NBC_00594	1985	0.21582	BGC0000850	γ-butyrolactone	γ-butyrolactone	BGC0000850
CP107760.region015	13242	NBC_00594	1145	0.389729			1145	1145
CP107760.region016	79230	NBC_00594	10882	0.18322			10882	10882
CP107760.region017	21161	NBC_00594	2497	0.200416			2497	2497
CP107760.region018	22562	NBC_00594	1612	0.0539698	BGC0002337	class IV lanthipeptide/SflA	class IV lanthipeptide/SflA	BGC0002337
CP107760.region019	25816	NBC_00594	6340	0.321477	BGC0000663	hopene	hopene	BGC0000663
CP107760.region020	10375	NBC_00594	2871	0.304827			2871	2871
CP107760.region021	72524	NBC_00594	9689	0.311316			9689	9689
CP107760.region022	10216	NBC_00594	105	0.62578			105	105
CP107760.region023	43510	NBC_00594	5944	0.448302	BGC0001758	rhizomide A/rhizomide B/rhizomide C	rhizomide	BGC0001758
CP107760.region024	173537	NBC_00594	11181	0.348645	BGC0001455	antimycin	antimycin	BGC0001455
CP107760.region025	65164	NBC_00594	9697	0.0834926			9697	9697
CP107760.region026	71425	NBC_00594	7686	0.23896			7686	7686
CP107760.region027	40502	NBC_00594	6929	0.160922	BGC0001454	germicidin	germicidin	BGC0001454
CP107760.region028	90751	NBC_00594	9178	0.245921			E-837	BGC0000050
CP107760.region029	116600	NBC_00594	11196	0.31149			11196	11196
CP108324.region001	17562	NBC_00595	5101	0.0661888			5101	5101
CP108324.region002	57663	NBC_00595	9068	0.0865258			9068	9068
CP108324.region003	13460	NBC_00595	992	0.298934	BGC0002568	EDHA	EDHA	BGC0002568
CP108324.region004	108129	NBC_00595	8329	0.231553	BGC0000324	coelibactin	coelibactin	BGC0000324
CP108324.region005	72516	NBC_00595	10491	0.151944	BGC0000271	spore pigment	spore pigment	BGC0000271
CP108324.region006	31086	NBC_00595	7214	0.100095	BGC0001456	isorenieratene	isorenieratene	BGC0000664
CP108324.region007	10402	NBC_00595	1871	0.274571	BGC0000853	ectoine	ectoine	BGC0000853
CP108324.region008	20843	NBC_00595	1510	0.139261			1510	1510
CP108324.region009	10612	NBC_00595	341	0.370582			melanin	BGC0000910
CP108324.region010	44856	NBC_00595	6080	0.14155			6080	6080
CP108324.region011	11239	NBC_00595	1960	0.438149			desferrioxamine	BGC0000941
CP108324.region012	41089	NBC_00595	6647	0.14759			6647	6647
CP108324.region013	47166	NBC_00595	5029	0.0579284			5029	5029
CP108324.region014	20241	NBC_00595	633	0.248961			albaflavenone	BGC0000660
CP108324.region015	44115	NBC_00595	11114	0.234896	BGC0002090	undecylprodigiosin/metacycloprodigiosin	undecylprodigiosin	BGC0001063
CP108324.region016	10788	NBC_00595	597	0.287814			597	597
CP108324.region017	44401	NBC_00595	9257	0.204014			9257	9257
CP108324.region018	19005	NBC_00595	542	0.322953	BGC0001181	geosmin	geosmin	BGC0001181
CP108324.region019	47560	NBC_00595	10789	0.350202			10789	10789
CP108324.region020	26815	NBC_00595	6340	0.31451	BGC0000663	hopene	hopene	BGC0000663
CP108324.region021	54703	NBC_00595	6489	0.0949017			6489	6489
CP108324.region022	10249	NBC_00595	105	0.31096			105	105
CP108324.region023	21110	NBC_00595	8437	0.269902			8437	8437
CP108324.region024	53538	NBC_00595	9462	0.096661			9462	9462
CP107757.region001	14153	NBC_00597	597	0.185422			597	597
CP107757.region002	116846	NBC_00597	11503	0.0343432	BGC0002636	streptophenazine 1/streptophenazine 2	streptophenazine	BGC0002636
CP107757.region003	52339	NBC_00597	7311	0.172014			7311	7311
CP107757.region004	19942	NBC_00597	1455	0.217017			1455	1455
CP107757.region005	9991	NBC_00597	475	0.505317			475	475
CP107757.region006	69246	NBC_00597	7661	0.690685			7661	7661
CP107757.region007	39725	NBC_00597	4227	0.23129	BGC0002127	flaviolin/1,3,6,8-tetrahydroxynaphthalene	tetrahydroxynaphthalene	BGC0002127
CP107757.region008	19626	NBC_00597	2713	0.131145			2713	2713
CP107757.region009	21113	NBC_00597	491	0.912451			491	491
CP107757.region010	40726	NBC_00597	8619	0			8619	8619
CP107757.region011	10429	NBC_00597	815	0			815	815
CP107757.region012	54731	NBC_00597	10020	0.159556			EDHA	BGC0002568
CP107757.region013	11782	NBC_00597	1809	0.527369	BGC0000941	desferrioxamin B	desferrioxamine	BGC0000941
CP107757.region014	22454	NBC_00597	163	0.08601			163	163
CP107757.region015	22446	NBC_00597	463	0.176347			463	463
CP107757.region016	12340	NBC_00597	3068	0.308598			3068	3068
CP107757.region017	10834	NBC_00597	331	0.215204			331	331
CP107758.region001	165363	NBC_00597	11412	0.0622852			11412	11412
CP107758.region002	123276	NBC_00597	10183	0.0980194			10183	10183
CP107755.region001	21556	NBC_00598	2879	1.49012e-08	BGC0001550	citrulassin D	citrulassin D	BGC0001550
CP107755.region002	47297	NBC_00598	5236	0			5236	5236
CP107755.region003	39236	NBC_00598	5778	0.0864077	BGC0001454	germicidin	germicidin	BGC0001454
CP107755.region004	39796	NBC_00598	6368	0.0495669			6368	6368
CP107755.region005	169458	NBC_00598	11223	0.0978291			11223	11223
CP107755.region006	27455	NBC_00598	3463	0.313779	BGC0000518	informatipeptin	informatipeptin	BGC0000518
CP107755.region007	24131	NBC_00598	6340	0.294271	BGC0000663	hopene	hopene	BGC0000663
CP107755.region008	11425	NBC_00598	1145	0.204411			1145	1145
CP107755.region009	75882	NBC_00598	10980	0.267726			10980	10980
CP107755.region010	40540	NBC_00598	9186	0.261935			9186	9186
CP107755.region011	34016	NBC_00598	4220	0.323562			4220	4220
CP107755.region012	27609	NBC_00598	2114	0.346834	BGC0000850	γ-butyrolactone	γ-butyrolactone	BGC0000850
CP107755.region013	47176	NBC_00598	9198	0.338459			9198	9198
CP107755.region014	9868	NBC_00598	819	0.270511			819	819
CP107755.region015	20690	NBC_00598	2007	0.281968	BGC0000660	albaflavenone	albaflavenone	BGC0000660
CP107755.region016	21221	NBC_00598	8437	0.42734			8437	8437
CP107755.region017	8898	NBC_00598	370	0.239146			370	370
CP107755.region018	10933	NBC_00598	1765	0.256732			1765	1765
CP107755.region019	72516	NBC_00598	8434	0.391214	BGC0000271	spore pigment	spore pigment	BGC0000271
CP107755.region020	55850	NBC_00598	8991	0.19106			8991	8991
CP107755.region021	11773	NBC_00598	1040	0.413973	BGC0000940	desferrioxamin B/desferrioxamine E	desferrioxamine	BGC0000941
CP107755.region022	8554	NBC_00598	341	0.140293			melanin	BGC0000910
CP107755.region023	18587	NBC_00598	1816	0.0915972			1816	1816
CP107755.region024	10405	NBC_00598	2430	0.311452	BGC0000853	ectoine	ectoine	BGC0000853
CP107755.region025	33864	NBC_00598	1070	0.327	BGC0002174	ε-Poly-L-lysine	ε-Poly-L-lysine	BGC0002174
CP107755.region026	66556	NBC_00598	8014	0.0517055	BGC0000306	arylomycin	arylomycin	BGC0000306
CP107755.region027	20741	NBC_00598	4485	0.192674			4485	4485
CP107755.region028	22506	NBC_00598	4743	0.299511			4743	4743
CP107755.region029	42989	NBC_00598	8214	0.283751			8214	8214
CP107755.region030	25082	NBC_00598	5325	0.355628	BGC0001456	isorenieratene	isorenieratene	BGC0000664
CP107755.region031	41269	NBC_00598	9815	0.0789438			9815	9815
CP107755.region032	58851	NBC_00598	6646	0.140084			6646	6646
CP107755.region033	20909	NBC_00598	3360	0.144818			3360	3360
CP107755.region034	52535	NBC_00598	8691	0.378883	BGC0001455	antimycin	antimycin	BGC0001455
CP107753.region001	37607	NBC_00607	5686	0.345425			5686	5686
CP107753.region002	61877	NBC_00607	8859	0.286374			streptazone E	BGC0001296
CP107753.region003	51629	NBC_00607	8697	0.0769995			8697	8697
CP107753.region004	9649	NBC_00607	937	0.323024	BGC0000853	ectoine	ectoine	BGC0000853
CP107753.region005	70953	NBC_00607	10107	0.357938	BGC0000271	spore pigment	spore pigment	BGC0000271
CP107753.region006	10471	NBC_00607	2057	0.352049	BGC0000911	melanin	melanin	BGC0000910
CP107753.region007	41056	NBC_00607	6702	0.581498			alkylresorcinol	BGC0000282
CP107753.region008	94785	NBC_00607	6964	0.177521	BGC0000325	coelichelin	coelichelin	BGC0000325
CP107753.region009	20609	NBC_00607	2561	0.450117			2561	2561
CP107753.region010	51975	NBC_00607	8691	0.333448	BGC0001455	antimycin	antimycin	BGC0001455
CP107753.region011	38512	NBC_00607	8717	0.372492			8717	8717
CP107753.region012	20079	NBC_00607	2499	0.138872			2499	2499
CP107753.region013	10399	NBC_00607	1920	0.333827	BGC0000853	ectoine	ectoine	BGC0000853
CP107753.region014	39981	NBC_00607	6213	0.311602			6213	6213
CP107753.region015	31085	NBC_00607	2834	0.368165			2834	2834
CP107753.region016	9209	NBC_00607	1960	0.327246			desferrioxamine	BGC0000941
CP107753.region017	9891	NBC_00607	525	0.340693			525	525
CP107753.region018	73830	NBC_00607	10649	0.198415			10649	10649
CP107753.region019	13508	NBC_00607	157	0.179244			157	157
CP107753.region020	44463	NBC_00607	6786	0.0768126			6786	6786
CP107753.region021	25779	NBC_00607	6340	0.424183			hopene	BGC0000663
CP107753.region022	54054	NBC_00607	9458	0.144386	BGC0000111	neocarzilin A/neocarzilin B	neocarzilin A/neocarzilin B	BGC0000111
CP107753.region023	57931	NBC_00607	10560	0.0610851	BGC0000664	isorenieratene	isorenieratene	BGC0000664
CP107753.region024	27625	NBC_00607	3281	0.405578			branched-chain fatty acids	BGC0001535
CP107753.region025	90267	NBC_00607	9209	0.445417			9209	9209
CP107753.region026	76355	NBC_00607	9467	0.0623681			9467	9467
CP107753.region027	13800	NBC_00607	1261	0.152398			1261	1261
CP107753.region028	65974	NBC_00607	8859	0.285715			streptazone E	BGC0001296
CP107753.region029	44392	NBC_00607	5686	0.345425			5686	5686
CP108323.region001	17637	NBC_00616	5101	0.0751718			5101	5101
CP108323.region002	57720	NBC_00616	9068	0.189497			9068	9068
CP108323.region003	13460	NBC_00616	992	0.298934	BGC0002568	EDHA	EDHA	BGC0002568
CP108323.region004	19425	NBC_00616	2413	0.167168	BGC0000683	avermitilol	avermitilol	BGC0000683
CP108323.region005	72516	NBC_00616	10491	0.176969	BGC0000271	spore pigment	spore pigment	BGC0000271
CP108323.region006	31064	NBC_00616	7214	0.100095	BGC0001456	isorenieratene	isorenieratene	BGC0000664
CP108323.region007	10402	NBC_00616	2430	0.25777	BGC0000853	ectoine	ectoine	BGC0000853
CP108323.region008	20843	NBC_00616	1510	0.139261			1510	1510
CP108323.region009	10612	NBC_00616	341	0.370582			melanin	BGC0000910
CP108323.region010	46680	NBC_00616	6080	0.443956			6080	6080
CP108323.region011	11126	NBC_00616	1960	0.438149			desferrioxamine	BGC0000941
CP108323.region012	41089	NBC_00616	6647	0.126947			6647	6647
CP108323.region013	24979	NBC_00616	1476	0.340352			1476	1476
CP108323.region014	24911	NBC_00616	2973	0.338636			2973	2973
CP108323.region015	24244	NBC_00616	2786	0.351643			2786	2786
CP108323.region016	20112	NBC_00616	633	0.248961			albaflavenone	BGC0000660
CP108323.region017	44234	NBC_00616	11114	0.243279	BGC0002090	undecylprodigiosin/metacycloprodigiosin	undecylprodigiosin	BGC0001063
CP108323.region018	10745	NBC_00616	597	0.287814			597	597
CP108323.region019	44400	NBC_00616	9257	0.204014			9257	9257
CP108323.region020	19010	NBC_00616	542	0.322953	BGC0001181	geosmin	geosmin	BGC0001181
CP108323.region021	47539	NBC_00616	10789	0.35352			10789	10789
CP108323.region022	26815	NBC_00616	6340	0.31451	BGC0000663	hopene	hopene	BGC0000663
CP108323.region023	54691	NBC_00616	6489	0.0965901			6489	6489
CP108323.region024	10249	NBC_00616	105	0.31096			105	105
CP108323.region025	21110	NBC_00616	8437	0.266922			8437	8437
CP108323.region026	53577	NBC_00616	9462	0.209769			9462	9462
CP107750.region001	22792	NBC_00618	5469	0.102054			5469	5469
CP107750.region002	31472	NBC_00618	6792	0.0753444	BGC0002174	ε-Poly-L-lysine	ε-Poly-L-lysine	BGC0002174
CP107750.region003	41083	NBC_00618	8566	0.389703			8566	8566
CP107750.region004	71424	NBC_00618	10590	0.143877	BGC0001625	isofuranonaphthoquinone	isofuranonaphthoquinone	BGC0001625
CP107750.region005	72509	NBC_00618	10862	0.106105			10862	10862
CP107750.region006	24788	NBC_00618	6340	0.339038	BGC0000663	hopene	hopene	BGC0000663
CP107750.region007	8134	NBC_00618	173	0.137314			173	173
CP107750.region008	34520	NBC_00618	5472	0.0768172			5472	5472
CP107750.region009	21335	NBC_00618	1804	0.474747	BGC0001181	geosmin	geosmin	BGC0001181
CP107750.region010	13799	NBC_00618	157	0.180609			157	157
CP107750.region011	19563	NBC_00618	2007	0.363896	BGC0000660	albaflavenone	albaflavenone	BGC0000660
CP107750.region012	11355	NBC_00618	1004	0.0768913			1004	1004
CP107750.region013	11782	NBC_00618	988	0.486271	BGC0000940	desferrioxamin B/desferrioxamine E	desferrioxamine	BGC0000941
CP107750.region014	10405	NBC_00618	2008	0.27149	BGC0000853	ectoine	ectoine	BGC0000853
CP107750.region015	25188	NBC_00618	2844	0.357772			2844	2844
CP107750.region016	48586	NBC_00618	6977	0.145184	BGC0000401	paenibactin	paenibactin	BGC0000401
CP107750.region017	21353	NBC_00618	1563	0.234192	BGC0000658	2-methylisoborneol	2-methylisoborneol	BGC0000658
CP107750.region018	10450	NBC_00618	2039	0.594977			melanin	BGC0000910
CP107750.region019	41017	NBC_00618	8413	0.261776			8413	8413
CP107750.region020	41041	NBC_00618	5328	0.416525			5328	5328
CP107750.region021	10825	NBC_00618	2110	0.0531229			2110	2110
CP107749.region001	10199	NBC_00622	2110	0.0531229			2110	2110
CP107749.region002	41041	NBC_00622	5328	0.416525			5328	5328
CP107749.region003	41017	NBC_00622	8413	0.261776			8413	8413
CP107749.region004	10450	NBC_00622	2039	0.594977			melanin	BGC0000910
CP107749.region005	20728	NBC_00622	1563	0.234192	BGC0000658	2-methylisoborneol	2-methylisoborneol	BGC0000658
CP107749.region006	48586	NBC_00622	6977	0.145184	BGC0000401	paenibactin	paenibactin	BGC0000401
CP107749.region007	25188	NBC_00622	2844	0.357772			2844	2844
CP107749.region008	10405	NBC_00622	2008	0.27149	BGC0000853	ectoine	ectoine	BGC0000853
CP107749.region009	11040	NBC_00622	988	0.486271	BGC0000940	desferrioxamin B/desferrioxamine E	desferrioxamine	BGC0000941
CP107749.region010	11355	NBC_00622	1004	0.0768913			1004	1004
CP107749.region011	19563	NBC_00622	2007	0.363896	BGC0000660	albaflavenone	albaflavenone	BGC0000660
CP107749.region012	14927	NBC_00622	157	0.181088			157	157
CP107749.region013	21335	NBC_00622	1804	0.474747	BGC0001181	geosmin	geosmin	BGC0001181
CP107749.region014	33141	NBC_00622	5472	0.0594177			5472	5472
CP107749.region015	10222	NBC_00622	173	0.137314			173	173
CP107749.region016	26801	NBC_00622	6340	0.338992	BGC0000663	hopene	hopene	BGC0000663
CP107749.region017	71592	NBC_00622	10862	0.0712143			10862	10862
CP107749.region018	72495	NBC_00622	10590	0.0727257	BGC0001625	isofuranonaphthoquinone	isofuranonaphthoquinone	BGC0001625
CP107749.region019	41083	NBC_00622	8566	0.379309			8566	8566
CP107749.region020	33891	NBC_00622	6792	0.0614256	BGC0002174	ε-Poly-L-lysine	ε-Poly-L-lysine	BGC0002174
CP107749.region021	22792	NBC_00622	5469	0.0972165			5469	5469
CP107748.region001	20226	NBC_00623	1946	0.299915			1946	1946
CP107748.region002	10592	NBC_00623	2444	0			2444	2444
CP107748.region003	8455	NBC_00623	1293	0.206384			1293	1293
CP107748.region004	10115	NBC_00623	2316	0.18977			2316	2316
CP107748.region005	24410	NBC_00623	6340	0.255853	BGC0000663	hopene	hopene	BGC0000663
CP107748.region006	13178	NBC_00623	157	0.179244			157	157
CP107748.region007	50725	NBC_00623	9126	0.0210939			9126	9126
CP107748.region008	53465	NBC_00623	8132	0.253953			class IV lanthipeptide/SflA	BGC0002337
CP107748.region009	34172	NBC_00623	3874	0.10609	BGC0001310	naringenin	naringenin	BGC0001310
CP107748.region010	11776	NBC_00623	909	0.466784	BGC0000941	desferrioxamin B	desferrioxamine	BGC0000941
CP107748.region011	10999	NBC_00623	3175	0.154812			3175	3175
CP107748.region012	10399	NBC_00623	1951	0.217424	BGC0000853	ectoine	ectoine	BGC0000853
CP107748.region013	18966	NBC_00623	798	0.302181			798	798
CP107748.region014	32423	NBC_00623	4079	0.464284			4079	4079
CP107748.region015	41065	NBC_00623	5275	0.287852	BGC0000282	alkylresorcinol	alkylresorcinol	BGC0000282
CP107748.region016	35849	NBC_00623	5787	0.278589			5787	5787
CP107748.region017	72516	NBC_00623	10263	0.126423	BGC0000271	spore pigment	spore pigment	BGC0000271
CP107748.region018	21032	NBC_00623	1946	0.299915			1946	1946
CP107746.region001	19261	NBC_00624	484	0.195602			484	484
CP107746.region002	116041	NBC_00624	10322	0.330001	BGC0000271	spore pigment	spore pigment	BGC0000271
CP107746.region003	35852	NBC_00624	5787	0.273718			5787	5787
CP107746.region004	6930	NBC_00624	246	0.242364			246	246
CP107746.region005	39328	NBC_00624	7415	0.191488	BGC0000282	alkylresorcinol	alkylresorcinol	BGC0000282
CP107746.region006	19948	NBC_00624	798	0.472747			798	798
CP107746.region007	10399	NBC_00624	1951	0.199394	BGC0000853	ectoine	ectoine	BGC0000853
CP107746.region008	10984	NBC_00624	3175	0.307997			3175	3175
CP107746.region009	10916	NBC_00624	909	0.234484	BGC0000941	desferrioxamin B	desferrioxamine	BGC0000941
CP107746.region010	41065	NBC_00624	3874	0.151531	BGC0001310	naringenin	naringenin	BGC0001310
CP107746.region011	53562	NBC_00624	8132	0.253669			class IV lanthipeptide/SflA	BGC0002337
CP107746.region012	18958	NBC_00624	2379	0.211625			2379	2379
CP107746.region013	13170	NBC_00624	157	0.179244			157	157
CP107746.region014	41242	NBC_00624	9169	0.268262			9169	9169
CP107746.region015	26640	NBC_00624	6340	0.257782	BGC0000663	hopene	hopene	BGC0000663
CP107746.region016	10175	NBC_00624	2316	0.0208703			2316	2316
CP107746.region017	11926	NBC_00624	363	0.570319			363	363
CP107746.region018	66615	NBC_00624	7679	0.0296148			7679	7679
CP107742.region001	53059	NBC_00625	6730	0.370479			6730	6730
CP107742.region002	23846	NBC_00625	8426	0.428924			isorenieratene	BGC0000664
CP107742.region003	57728	NBC_00625	8210	0.327506	BGC0002051	antipain	antipain	BGC0002051
CP107742.region004	9687	NBC_00625	644	0.570227			644	644
CP107742.region005	63020	NBC_00625	7676	0.0192493	BGC0000324	coelibactin	coelibactin	BGC0000324
CP107742.region006	22253	NBC_00625	2327	0.166079			2327	2327
CP107742.region007	23489	NBC_00625	3460	0.329267			3460	3460
CP107742.region008	50358	NBC_00625	9061	0.238751			9061	9061
CP107742.region009	25504	NBC_00625	6026	0.356215			hopene	BGC0000663
CP107742.region010	18904	NBC_00625	3105	0.244969	BGC0001937	tubercidin	tubercidin	BGC0001937
CP107742.region011	46477	NBC_00625	6332	0.203045			6332	6332
CP107742.region012	9964	NBC_00625	1520	0.229171			1520	1520
CP107742.region013	26788	NBC_00625	4825	0.0766203			4825	4825
CP107742.region014	13236	NBC_00625	597	0.179302			597	597
CP107742.region015	20839	NBC_00625	1508	0.184639			1508	1508
CP107742.region016	75937	NBC_00625	6779	0.202904			6779	6779
CP107742.region017	22235	NBC_00625	1340	0			1340	1340
CP107742.region018	41038	NBC_00625	8566	0.479901			8566	8566
CP107742.region019	42836	NBC_00625	5464	0.193321			5464	5464
CP107742.region020	50831	NBC_00625	9619	0.399635			9619	9619
CP107742.region021	10417	NBC_00625	1871	0.536863	BGC0002052	ectoine	ectoine	BGC0000853
CP107742.region022	8852	NBC_00625	241	0.329172	BGC0001478	desferrioxamine E	desferrioxamine	BGC0000941
CP107742.region023	14870	NBC_00625	1531	0.237257			1531	1531
CP107742.region024	157415	NBC_00625	9098	0.341504	BGC0001477	lydicamycin	lydicamycin	BGC0001477
CP107742.region025	27120	NBC_00625	6743	0.190341			6743	6743
CP107742.region026	159355	NBC_00625	11401	0.0413249			11401	11401
CP107742.region027	10228	NBC_00625	20	0.521829			20	20
CP107742.region028	36087	NBC_00625	6144	0.474558			6144	6144
CP107742.region029	43610	NBC_00625	4984	0.371227	BGC0000551	SapB	SapB	BGC0000551
CP107742.region030	163936	NBC_00625	10775	0.382481			K-41A	BGC0002526
CP107742.region031	52427	NBC_00625	9154	0.222272			9154	9154
CP107742.region032	46657	NBC_00625	6730	0.36555			6730	6730
CP107743.region001	41053	NBC_00625	987	0.369088			987	987
CP107741.region001	10199	NBC_00626	2110	0.0531229			2110	2110
CP107741.region002	41041	NBC_00626	5328	0.416525			5328	5328
CP107741.region003	41017	NBC_00626	8413	0.261776			8413	8413
CP107741.region004	10450	NBC_00626	2039	0.594977			melanin	BGC0000910
CP107741.region005	20728	NBC_00626	1563	0.234192	BGC0000658	2-methylisoborneol	2-methylisoborneol	BGC0000658
CP107741.region006	48586	NBC_00626	6977	0.145184	BGC0000401	paenibactin	paenibactin	BGC0000401
CP107741.region007	25188	NBC_00626	2844	0.357772			2844	2844
CP107741.region008	10405	NBC_00626	2008	0.27149	BGC0000853	ectoine	ectoine	BGC0000853
CP107741.region009	11040	NBC_00626	988	0.486271	BGC0000940	desferrioxamin B/desferrioxamine E	desferrioxamine	BGC0000941
CP107741.region010	11355	NBC_00626	1004	0.0768913			1004	1004
CP107741.region011	19563	NBC_00626	2007	0.363896	BGC0000660	albaflavenone	albaflavenone	BGC0000660
CP107741.region012	14927	NBC_00626	157	0.181088			157	157
CP107741.region013	21335	NBC_00626	1804	0.474747	BGC0001181	geosmin	geosmin	BGC0001181
CP107741.region014	33141	NBC_00626	5472	0.0594177			5472	5472
CP107741.region015	10222	NBC_00626	173	0.137314			173	173
CP107741.region016	26801	NBC_00626	6340	0.338992	BGC0000663	hopene	hopene	BGC0000663
CP107741.region017	71592	NBC_00626	10862	0.0712143			10862	10862
CP107741.region018	72495	NBC_00626	10590	0.0727257	BGC0001625	isofuranonaphthoquinone	isofuranonaphthoquinone	BGC0001625
CP107741.region019	41083	NBC_00626	8566	0.379309			8566	8566
CP107741.region020	33891	NBC_00626	6792	0.0614256	BGC0002174	ε-Poly-L-lysine	ε-Poly-L-lysine	BGC0002174
CP107741.region021	22792	NBC_00626	5469	0.0972165			5469	5469
CP107735.region001	112685	NBC_00630	11196	0.313621			11196	11196
CP107735.region002	24232	NBC_00630	1760	0.253815			1760	1760
CP107735.region003	180433	NBC_00630	11006	0.166082			11006	11006
CP107735.region004	25174	NBC_00630	6293	0.199418			6293	6293
CP107735.region005	9932	NBC_00630	1303	0.218827			1303	1303
CP107735.region006	54890	NBC_00630	9626	0.143267			9626	9626
CP107735.region007	33858	NBC_00630	4920	0.154603	BGC0002174	ε-Poly-L-lysine	ε-Poly-L-lysine	BGC0002174
CP107735.region008	10347	NBC_00630	2430	0.579533			ectoine	BGC0000853
CP107735.region009	10504	NBC_00630	2039	0.3543			melanin	BGC0000910
CP107735.region010	10841	NBC_00630	988	0.375389	BGC0000940	desferrioxamin B/desferrioxamine E	desferrioxamine	BGC0000941
CP107735.region011	19719	NBC_00630	2007	0.22518	BGC0000660	albaflavenone	albaflavenone	BGC0000660
CP107735.region012	9776	NBC_00630	157	0.277422			157	157
CP107735.region013	20174	NBC_00630	1985	0.21582	BGC0000850	γ-butyrolactone	γ-butyrolactone	BGC0000850
CP107735.region014	13236	NBC_00630	1145	0.400798			1145	1145
CP107735.region015	79108	NBC_00630	10882	0.18322			10882	10882
CP107735.region016	21161	NBC_00630	2497	0.200416			2497	2497
CP107735.region017	22562	NBC_00630	1612	0.0539698	BGC0002337	class IV lanthipeptide/SflA	class IV lanthipeptide/SflA	BGC0002337
CP107735.region018	25834	NBC_00630	6340	0.321477	BGC0000663	hopene	hopene	BGC0000663
CP107735.region019	10375	NBC_00630	2871	0.220671			2871	2871
CP107735.region020	72524	NBC_00630	9689	0.25733			9689	9689
CP107735.region021	10216	NBC_00630	105	0.62578			105	105
CP107735.region022	43174	NBC_00630	5944	0.142158			rhizomide	BGC0001758
CP107735.region023	210943	NBC_00630	11181	0.154883	BGC0001455	antimycin	antimycin	BGC0001455
CP107735.region024	65128	NBC_00630	9697	0.0693811			9697	9697
CP107735.region025	105097	NBC_00630	9685	0.157309			9685	9685
CP107735.region026	199553	NBC_00630	11488	0.0863118			11488	11488
CP107736.region001	10495	NBC_00630	7	0.154235			7	7
CP107736.region002	25144	NBC_00630	4604	0			4604	4604
CP107737.region001	41824	NBC_00630	6328	0.21646			6328	6328
CP107734.region001	13359	NBC_00631	57	0.422558			57	57
CP107734.region002	31649	NBC_00631	6350	2.10734e-08			6350	6350
CP107734.region003	39727	NBC_00631	5294	0			5294	5294
CP107734.region004	64829	NBC_00631	9942	0.30374			9942	9942
CP107734.region005	46674	NBC_00631	9243	0.287545			9243	9243
CP107734.region006	27142	NBC_00631	5660	0.274035	BGC0000518	informatipeptin	informatipeptin	BGC0000518
CP107734.region007	41733	NBC_00631	5931	0			5931	5931
CP107734.region008	34375	NBC_00631	5728	0.354947			5728	5728
CP107734.region009	53374	NBC_00631	9173	0			9173	9173
CP107734.region010	38736	NBC_00631	5703	0.342766	BGC0002127	flaviolin/1,3,6,8-tetrahydroxynaphthalene	tetrahydroxynaphthalene	BGC0002127
CP107734.region011	51329	NBC_00631	8830	0.348758			8830	8830
CP107734.region012	33867	NBC_00631	4920	0.437799	BGC0002174	ε-Poly-L-lysine	ε-Poly-L-lysine	BGC0002174
CP107734.region013	10399	NBC_00631	1871	0.329418	BGC0000853	ectoine	ectoine	BGC0000853
CP107734.region014	69766	NBC_00631	9747	0.379404	BGC0000271	spore pigment	spore pigment	BGC0000271
CP107734.region015	72480	NBC_00631	9372	0.631618			9372	9372
CP107734.region016	10826	NBC_00631	1960	0.453214	BGC0000940	desferrioxamin B/desferrioxamine E	desferrioxamine	BGC0000941
CP107734.region017	24226	NBC_00631	2786	0.357616			2786	2786
CP107734.region018	11995	NBC_00631	626	0.49809			626	626
CP107734.region019	21018	NBC_00631	2007	0.334687	BGC0000660	albaflavenone	albaflavenone	BGC0000660
CP107734.region020	10824	NBC_00631	469	0.614618			469	469
CP107734.region021	19732	NBC_00631	1653	0.479675	BGC0001181	geosmin	geosmin	BGC0001181
CP107734.region022	13109	NBC_00631	1116	0.214944			1116	1116
CP107734.region023	44101	NBC_00631	8585	0			8585	8585
CP107734.region024	19865	NBC_00631	4072	0.489639			4072	4072
CP107734.region025	24227	NBC_00631	6026	0.311801	BGC0000663	hopene	hopene	BGC0000663
CP107734.region026	129081	NBC_00631	8649	0.706654			feglymycin	BGC0001233
CP107734.region027	22739	NBC_00631	5519	0			5519	5519
CP107734.region028	25110	NBC_00631	6965	0.156313			6965	6965
CP107734.region029	19161	NBC_00631	5231	0			5231	5231
CP107734.region030	21096	NBC_00631	4743	0.465598			4743	4743
CP107734.region031	22440	NBC_00631	3836	0			3836	3836
CP107734.region032	10957	NBC_00631	203	0.308882			203	203
CP107734.region033	21101	NBC_00631	1657	0			1657	1657
CP107733.region001	39991	NBC_00632	6211	0.0672613			6211	6211
CP107733.region002	38175	NBC_00632	2447	0	BGC0001454	germicidin	germicidin	BGC0001454
CP107733.region003	58446	NBC_00632	3465	0.229814	BGC0000325	coelichelin	coelichelin	BGC0000325
CP107733.region004	24461	NBC_00632	6184	0.307544	BGC0001456	isorenieratene	isorenieratene	BGC0000664
CP107733.region005	27691	NBC_00632	3436	0.330188	BGC0000518	informatipeptin	informatipeptin	BGC0000518
CP107733.region006	24147	NBC_00632	6340	0.322393	BGC0000663	hopene	hopene	BGC0000663
CP107733.region007	72821	NBC_00632	7647	0.31669			7647	7647
CP107733.region008	11586	NBC_00632	1116	0.202414			1116	1116
CP107733.region009	33499	NBC_00632	4220	0.335511			4220	4220
CP107733.region010	28262	NBC_00632	1915	0.392198	BGC0000850	γ-butyrolactone	geosmin	BGC0001181
CP107733.region011	45209	NBC_00632	9198	0.14882			9198	9198
CP107733.region012	102767	NBC_00632	10675	0.0921691			10675	10675
CP107733.region013	20132	NBC_00632	919	0.0620209			919	919
CP107733.region014	9896	NBC_00632	597	0.287814			597	597
CP107733.region015	20334	NBC_00632	2007	0.19596	BGC0000660	albaflavenone	albaflavenone	BGC0000660
CP107733.region016	21011	NBC_00632	8514	0.344909			8514	8514
CP107733.region017	24226	NBC_00632	2786	0.229041			2786	2786
CP107733.region018	73688	NBC_00632	9469	0.264638	BGC0000271	spore pigment	spore pigment	BGC0000271
CP107733.region019	11773	NBC_00632	1190	0.489495	BGC0000940	desferrioxamin B/desferrioxamine E	desferrioxamine	BGC0000941
CP107733.region020	10489	NBC_00632	341	0.326269			melanin	BGC0000910
CP107733.region021	21311	NBC_00632	1816	0.283588			1816	1816
CP107733.region022	10411	NBC_00632	2430	0.293053	BGC0000853	ectoine	ectoine	BGC0000853
CP107733.region023	33864	NBC_00632	3544	0.303879	BGC0002174	ε-Poly-L-lysine	ε-Poly-L-lysine	BGC0002174
CP107733.region024	18978	NBC_00632	563	0.163606			avermitilol	BGC0000683
CP107733.region025	163447	NBC_00632	8027	0.19675			8027	8027
CP107733.region026	59178	NBC_00632	5373	0.213419	BGC0001628	JBIR-78/JBIR-95	JBIR-78	BGC0001628
CP107733.region027	19349	NBC_00632	2968	0.392469			2968	2968
CP107733.region028	11056	NBC_00632	7760	0.314936			SapB	BGC0000551
CP107733.region029	20744	NBC_00632	4485	0.249588			4485	4485
CP107733.region030	21041	NBC_00632	3195	0.326382	BGC0000658	2-methylisoborneol	2-methylisoborneol	BGC0000658
CP107733.region031	43966	NBC_00632	8214	0.274845			8214	8214
CP107733.region032	40615	NBC_00632	6211	0.0672613			6211	6211
CP107731.region001	43263	NBC_00633	8214	0.264768			8214	8214
CP107731.region002	19700	NBC_00633	3195	0.354479			2-methylisoborneol	BGC0000658
CP107731.region003	19401	NBC_00633	2968	0.261715			2968	2968
CP107731.region004	18927	NBC_00633	563	0.163606			avermitilol	BGC0000683
CP107731.region005	32572	NBC_00633	1070	0.259536	BGC0002174	ε-Poly-L-lysine	ε-Poly-L-lysine	BGC0002174
CP107731.region006	10411	NBC_00633	2430	0.303354	BGC0000853	ectoine	ectoine	BGC0000853
CP107731.region007	70822	NBC_00633	9211	0.260105			9211	9211
CP107731.region008	42801	NBC_00633	5153	0.116622			5153	5153
CP107731.region009	17701	NBC_00633	399	0.394999			399	399
CP107731.region010	10489	NBC_00633	341	0.296613			melanin	BGC0000910
CP107731.region011	10902	NBC_00633	1960	0.4348	BGC0000940	desferrioxamin B/desferrioxamine E	desferrioxamine	BGC0000941
CP107731.region012	86125	NBC_00633	9469	0.31272	BGC0000271	spore pigment	spore pigment	BGC0000271
CP107731.region013	86082	NBC_00633	8541	0.19308			8541	8541
CP107731.region014	20527	NBC_00633	2007	0.19338	BGC0000660	albaflavenone	albaflavenone	BGC0000660
CP107731.region015	9873	NBC_00633	157	0.277422			157	157
CP107731.region016	45170	NBC_00633	9198	0.198579			9198	9198
CP107731.region017	28511	NBC_00633	2114	0.26588	BGC0000850	γ-butyrolactone	γ-butyrolactone	BGC0000850
CP107731.region018	34592	NBC_00633	4220	0.298011			4220	4220
CP107731.region019	13074	NBC_00633	1145	0.223948			1145	1145
CP107731.region020	24149	NBC_00633	6340	0.299002	BGC0000663	hopene	hopene	BGC0000663
CP107731.region021	32874	NBC_00633	4864	0.125744			4864	4864
CP107731.region022	22744	NBC_00633	4971	0.31383			4971	4971
CP107731.region023	26464	NBC_00633	3383	0.337352			3383	3383
CP107731.region024	27714	NBC_00633	3463	0.360173	BGC0000518	informatipeptin	informatipeptin	BGC0000518
CP107731.region025	21235	NBC_00633	968	0			968	968
CP107731.region026	23998	NBC_00633	6184	0.241566	BGC0001456	isorenieratene	isorenieratene	BGC0000664
CP107731.region027	107613	NBC_00633	10980	0.230468			10980	10980
CP107731.region028	20963	NBC_00633	2448	0			2448	2448
CP107730.region001	41336	NBC_00634	8214	0.285552			8214	8214
CP107730.region002	20871	NBC_00634	3195	0.35671	BGC0000658	2-methylisoborneol	2-methylisoborneol	BGC0000658
CP107730.region003	20744	NBC_00634	4485	0.245883			4485	4485
CP107730.region004	19341	NBC_00634	833	0.261039			833	833
CP107730.region005	56119	NBC_00634	5373	0.333652	BGC0001567	cysteoamide	JBIR-78	BGC0001628
CP107730.region006	19028	NBC_00634	563	0.636591			avermitilol	BGC0000683
CP107730.region007	32589	NBC_00634	1070	0.267252	BGC0002174	ε-Poly-L-lysine	ε-Poly-L-lysine	BGC0002174
CP107730.region008	10411	NBC_00634	2430	0.293053	BGC0000853	ectoine	ectoine	BGC0000853
CP107730.region009	40762	NBC_00634	5153	0.171197			5153	5153
CP107730.region010	21314	NBC_00634	1816	0.333505			1816	1816
CP107730.region011	55039	NBC_00634	9496	0.271179			9496	9496
CP107730.region012	10489	NBC_00634	341	0.326269			melanin	BGC0000910
CP107730.region013	10544	NBC_00634	1190	0.461531	BGC0000940	desferrioxamin B/desferrioxamine E	desferrioxamine	BGC0000941
CP107730.region014	44285	NBC_00634	10411	0.306341			10411	10411
CP107730.region015	77992	NBC_00634	10281	0.378862			10281	10281
CP107730.region016	73528	NBC_00634	9469	0.252628	BGC0000271	spore pigment	spore pigment	BGC0000271
CP107730.region017	20325	NBC_00634	2007	0.19596	BGC0000660	albaflavenone	albaflavenone	BGC0000660
CP107730.region018	9924	NBC_00634	597	0.287814			597	597
CP107730.region019	21014	NBC_00634	919	0.232578			919	919
CP107730.region020	44652	NBC_00634	9198	0.209755			9198	9198
CP107730.region021	28497	NBC_00634	1915	0.400403	BGC0000850	γ-butyrolactone	geosmin	BGC0001181
CP107730.region022	34592	NBC_00634	4220	0.34565			4220	4220
CP107730.region023	13074	NBC_00634	1145	0.175184			1145	1145
CP107730.region024	24144	NBC_00634	6340	0.295189	BGC0000663	hopene	hopene	BGC0000663
CP107730.region025	47043	NBC_00634	10379	0.408577			10379	10379
CP107730.region026	27622	NBC_00634	3436	0.161896	BGC0000518	informatipeptin	informatipeptin	BGC0000518
CP107730.region027	25710	NBC_00634	6184	0.275559	BGC0001456	isorenieratene	isorenieratene	BGC0000664
CP107730.region028	58451	NBC_00634	3465	0.465207	BGC0000325	coelichelin	coelichelin	BGC0000325
CP107730.region029	41185	NBC_00634	2793	0	BGC0001454	germicidin	germicidin	BGC0001454
CP109050.region001	39898	NBC_00636	6211	0.0672613			6211	6211
CP109050.region002	43576	NBC_00636	8214	0.250842			8214	8214
CP109050.region003	20921	NBC_00636	3195	0.501264	BGC0000658	2-methylisoborneol	2-methylisoborneol	BGC0000658
CP109050.region004	20744	NBC_00636	4485	0.264451			4485	4485
CP109050.region005	19737	NBC_00636	2968	0.483354			2968	2968
CP109050.region006	58391	NBC_00636	5373	0.32938			JBIR-78	BGC0001628
CP109050.region007	163444	NBC_00636	8027	0.21419			8027	8027
CP109050.region008	18979	NBC_00636	563	0.163606			avermitilol	BGC0000683
CP109050.region009	32625	NBC_00636	3544	0.303879	BGC0002174	ε-Poly-L-lysine	ε-Poly-L-lysine	BGC0002174
CP109050.region010	10411	NBC_00636	2430	0.293053	BGC0000853	ectoine	ectoine	BGC0000853
CP109050.region011	21311	NBC_00636	1816	0.283588			1816	1816
CP109050.region012	10489	NBC_00636	341	0.326269			melanin	BGC0000910
CP109050.region013	10562	NBC_00636	1190	0.485402	BGC0000940	desferrioxamin B/desferrioxamine E	desferrioxamine	BGC0000941
CP109050.region014	73688	NBC_00636	9469	0.253873	BGC0000271	spore pigment	spore pigment	BGC0000271
CP109050.region015	18138	NBC_00636	8514	0.350001			8514	8514
CP109050.region016	20334	NBC_00636	2007	0.19596	BGC0000660	albaflavenone	albaflavenone	BGC0000660
CP109050.region017	19191	NBC_00636	2821	0.392914			2821	2821
CP109050.region018	9896	NBC_00636	597	0.287814			597	597
CP109050.region019	61548	NBC_00636	7616	0.248962			7616	7616
CP109050.region020	47803	NBC_00636	9198	0.14767			9198	9198
CP109050.region021	28470	NBC_00636	1915	0.392198	BGC0000850	γ-butyrolactone	geosmin	BGC0001181
CP109050.region022	75344	NBC_00636	7730	0			7730	7730
CP109050.region023	13074	NBC_00636	1116	0.202749			1116	1116
CP109050.region024	24146	NBC_00636	6340	0.333521	BGC0000663	hopene	hopene	BGC0000663
CP109050.region025	27645	NBC_00636	3436	0.175379	BGC0000518	informatipeptin	informatipeptin	BGC0000518
CP109050.region026	25712	NBC_00636	6184	0.306137	BGC0001456	isorenieratene	isorenieratene	BGC0000664
CP109050.region027	58446	NBC_00636	3465	0.236978	BGC0000325	coelichelin	coelichelin	BGC0000325
CP109050.region028	40615	NBC_00636	6211	0.0672613			6211	6211
CP109046.region001	85658	NBC_00637	9644	0.303158			5-acetyl-5,10-dihydrophenazine-1-carboxylic acid/5-(2-hydroxyacetyl)-5,10-dihydrophenazine-1-carboxylic acid/endophenazine A1/endophenazine F/endophenazine G	BGC0000934
CP109046.region002	25715	NBC_00637	5660	0.210834	BGC0000518	informatipeptin	informatipeptin	BGC0000518
CP109046.region003	51320	NBC_00637	9662	0.356329			9662	9662
CP109046.region004	24343	NBC_00637	6026	0.358759	BGC0000663	hopene	hopene	BGC0000663
CP109046.region005	21128	NBC_00637	5590	0			5590	5590
CP109046.region006	66914	NBC_00637	7468	0.366558	BGC0000423	scabichelin	scabichelin	BGC0000423
CP109046.region007	21968	NBC_00637	2076	0.129466	BGC0001181	geosmin	geosmin	BGC0001181
CP109046.region008	10608	NBC_00637	157	0.277422			157	157
CP109046.region009	16929	NBC_00637	327	0.169348	BGC0000660	albaflavenone	albaflavenone	BGC0000660
CP109046.region010	7387	NBC_00637	3417	0.342374			3417	3417
CP109046.region011	24226	NBC_00637	930	0.163366			930	930
CP109046.region012	10405	NBC_00637	7	0.245197			7	7
CP109046.region013	11770	NBC_00637	1960	0.451096	BGC0000940	desferrioxamin B/desferrioxamine E	desferrioxamine	BGC0000941
CP109046.region014	9441	NBC_00637	508	0.200404			508	508
CP109046.region015	62908	NBC_00637	7751	0.210979			7751	7751
CP109046.region016	10405	NBC_00637	1871	0.418294	BGC0000853	ectoine	ectoine	BGC0000853
CP109046.region017	33867	NBC_00637	3314	0.50008	BGC0002174	ε-Poly-L-lysine	ε-Poly-L-lysine	BGC0002174
CP109046.region018	72516	NBC_00637	9934	0.507338	BGC0000271	spore pigment	spore pigment	BGC0000271
CP109046.region019	44143	NBC_00637	8212	0.347739			8212	8212
CP109046.region020	20204	NBC_00637	3119	0.337496			3119	3119
CP109046.region021	48410	NBC_00637	8180	0.233406	BGC0000401	paenibactin	paenibactin	BGC0000401
CP109046.region022	21254	NBC_00637	4442	1.49012e-08			4442	4442
CP109046.region023	39908	NBC_00637	4512	0			4512	4512
CP109046.region024	19053	NBC_00637	293	0			293	293
CP109046.region025	84942	NBC_00637	9008	2.10734e-08			9008	9008
CP109046.region026	11011	NBC_00637	765	0.526328			765	765
CP109046.region027	85987	NBC_00637	9644	0.306097			5-acetyl-5,10-dihydrophenazine-1-carboxylic acid/5-(2-hydroxyacetyl)-5,10-dihydrophenazine-1-carboxylic acid/endophenazine A1/endophenazine F/endophenazine G	BGC0000934
CP109047.region001	20936	NBC_00637	1046	0.391642			1046	1046
CP109047.region002	58872	NBC_00637	5077	1.49012e-08			5077	5077
CP109047.region003	20729	NBC_00637	1036	0			1036	1036
CP109048.region001	40441	NBC_00637	6315	0.397566			6315	6315
CP109048.region002	64013	NBC_00637	9967	0.363144			9967	9967
CP109044.region001	48554	NBC_00641	4803	0.350684			4803	4803
CP109044.region002	97694	NBC_00641	10311	0.40063	BGC0000028	bafilomycin B1	bafilomycin B1	BGC0000028
CP109044.region003	140028	NBC_00641	11190	0.315105	BGC0000325	coelichelin	coelichelin	BGC0000325
CP109044.region004	25381	NBC_00641	6340	0.34025			hopene	BGC0000663
CP109044.region005	62285	NBC_00641	7323	0.173338	BGC0000324	coelibactin	coelibactin	BGC0000324
CP109044.region006	48507	NBC_00641	7791	0.123921	BGC0000664	isorenieratene	isorenieratene	BGC0000664
CP109044.region007	112336	NBC_00641	10669	0.196628	BGC0001801	thiazostatin/watasemycin A/watasemycin B/2-hydroxyphenylthiazoline enantiopyochelin/isopyochelin	thiazostatin/watasemycin A/watasemycin B/2-hydroxyphenylthiazoline enantiopyochelin/isopyochelin	BGC0001801
CP109044.region008	14609	NBC_00641	157	0.179244			157	157
CP109044.region009	19636	NBC_00641	267	0.554683			267	267
CP109044.region010	10962	NBC_00641	363	0.282736			363	363
CP109044.region011	47641	NBC_00641	9019	0.176937			9019	9019
CP109044.region012	10954	NBC_00641	525	0.464128			525	525
CP109044.region013	31452	NBC_00641	2834	0.579704			2834	2834
CP109044.region014	53515	NBC_00641	8956	0.134838			8956	8956
CP109044.region015	12175	NBC_00641	292	0.2379			292	292
CP109044.region016	13083	NBC_00641	1178	0.195283			1178	1178
CP109044.region017	10399	NBC_00641	1920	0.209868	BGC0000853	ectoine	ectoine	BGC0000853
CP109044.region018	19132	NBC_00641	798	0.156621			798	798
CP109044.region019	90034	NBC_00641	10320	0.247693			10320	10320
CP109044.region020	62837	NBC_00641	10029	0.224669			10029	10029
CP109044.region021	47374	NBC_00641	10789	0.387886			10789	10789
CP109044.region022	10504	NBC_00641	2057	0.39563	BGC0000911	melanin	melanin	BGC0000910
CP109044.region023	72516	NBC_00641	10107	0.319455	BGC0000271	spore pigment	spore pigment	BGC0000271
CP109044.region024	21032	NBC_00641	255	0.271691			255	255
CP109045.region001	65769	NBC_00641	10087	0			10087	10087
CP109041.region001	70655	NBC_00645	9935	0.314196			9935	9935
CP109041.region002	9474	NBC_00645	143	0			143	143
CP109041.region003	38388	NBC_00645	5690	0.0589464			5690	5690
CP109041.region004	54667	NBC_00645	8468	0.542922			8468	8468
CP109041.region005	39925	NBC_00645	4536	2.10734e-08			4536	4536
CP109041.region006	71197	NBC_00645	10202	0.251287			auricin	BGC0000201
CP109041.region007	25952	NBC_00645	5967	0	BGC0001937	tubercidin	tubercidin	BGC0001937
CP109041.region008	8147	NBC_00645	105	0.689026			105	105
CP109041.region009	78158	NBC_00645	9223	0.249328	BGC0000271	spore pigment	spore pigment	BGC0000271
CP109041.region010	26369	NBC_00645	6340	0.258288	BGC0000663	hopene	hopene	BGC0000663
CP109041.region011	12332	NBC_00645	1145	0.386017			1145	1145
CP109041.region012	9133	NBC_00645	498	0.212529			498	498
CP109041.region013	20304	NBC_00645	1653	0.462951	BGC0001181	geosmin	geosmin	BGC0001181
CP109041.region014	14095	NBC_00645	597	0.173044			597	597
CP109041.region015	8775	NBC_00645	7	0.537901			7	7
CP109041.region016	21080	NBC_00645	327	0.202531	BGC0000660	albaflavenone	albaflavenone	BGC0000660
CP109041.region017	11773	NBC_00645	1190	0.219076	BGC0000940	desferrioxamin B/desferrioxamine E	desferrioxamine	BGC0000941
CP109041.region018	8088	NBC_00645	341	0.191983			melanin	BGC0000910
CP109041.region019	6869	NBC_00645	142	0.266861			142	142
CP109041.region020	10405	NBC_00645	1871	0.317247	BGC0000853	ectoine	ectoine	BGC0000853
CP109041.region021	33876	NBC_00645	3301	0.303094	BGC0002174	ε-Poly-L-lysine	ε-Poly-L-lysine	BGC0002174
CP109041.region022	63771	NBC_00645	7265	0.252388			7265	7265
CP109041.region023	39981	NBC_00645	4895	0.239003	BGC0001454	germicidin	germicidin	BGC0001454
CP109041.region024	10405	NBC_00645	951	0.253533			melanin	BGC0000910
CP109041.region025	11968	NBC_00645	2608	0			2608	2608
CP109041.region026	68834	NBC_00645	7129	2.10734e-08	BGC0000423	scabichelin	scabichelin	BGC0000423
CP109041.region027	41059	NBC_00645	4556	2.10734e-08	BGC0000282	alkylresorcinol	alkylresorcinol	BGC0000282
CP109041.region028	9160	NBC_00645	1922	0.220155			1922	1922
CP109041.region029	50453	NBC_00645	10496	0			10496	10496
CP109041.region030	10993	NBC_00645	143	0			143	143
CP109041.region031	72486	NBC_00645	9935	0.31333			9935	9935
CP109040.region001	80696	NBC_00647	9935	0.441082			9935	9935
CP109040.region002	10146	NBC_00647	121	0.657147			121	121
CP109040.region003	23510	NBC_00647	3096	0.496295			3096	3096
CP109040.region004	106743	NBC_00647	9184	0.409916	BGC0000059	filipin	filipin	BGC0000059
CP109040.region005	9699	NBC_00647	1922	0.354035			1922	1922
CP109040.region006	66787	NBC_00647	8407	0	BGC0000282	alkylresorcinol	alkylresorcinol	BGC0000282
CP109040.region007	10728	NBC_00647	2608	0			2608	2608
CP109040.region008	9064	NBC_00647	590	0.3669			590	590
CP109040.region009	41975	NBC_00647	6677	1.49012e-08			6677	6677
CP109040.region010	41185	NBC_00647	4895	0.242771	BGC0001454	germicidin	germicidin	BGC0001454
CP109040.region011	45393	NBC_00647	8787	0.31734			8787	8787
CP109040.region012	64598	NBC_00647	7265	0.328569			7265	7265
CP109040.region013	33876	NBC_00647	3301	0.486905	BGC0002174	ε-Poly-L-lysine	ε-Poly-L-lysine	BGC0002174
CP109040.region014	10405	NBC_00647	1871	0.317247	BGC0000853	ectoine	ectoine	BGC0000853
CP109040.region015	6866	NBC_00647	142	0.292759			142	142
CP109040.region016	10627	NBC_00647	341	0.197167			melanin	BGC0000910
CP109040.region017	10821	NBC_00647	1190	0.258107	BGC0000940	desferrioxamin B/desferrioxamine E	desferrioxamine	BGC0000941
CP109040.region018	20136	NBC_00647	327	0.168388	BGC0000660	albaflavenone	albaflavenone	BGC0000660
CP109040.region019	13134	NBC_00647	597	0.175941			597	597
CP109040.region020	21162	NBC_00647	1653	0.482283	BGC0001181	geosmin	geosmin	BGC0001181
CP109040.region021	9153	NBC_00647	498	0.212529			498	498
CP109040.region022	13137	NBC_00647	1145	0.401605			1145	1145
CP109040.region023	26676	NBC_00647	6340	0.265773	BGC0000663	hopene	hopene	BGC0000663
CP109040.region024	72121	NBC_00647	9223	0.272745	BGC0000271	spore pigment	spore pigment	BGC0000271
CP109040.region025	8274	NBC_00647	105	0.451186			105	105
CP109040.region026	26027	NBC_00647	5967	0	BGC0001937	tubercidin	tubercidin	BGC0001937
CP109040.region027	72106	NBC_00647	10202	0.258175			auricin	BGC0000201
CP109040.region028	22428	NBC_00647	3938	0.431728			3938	3938
CP109040.region029	52521	NBC_00647	8468	0.516619			8468	8468
CP109040.region030	109275	NBC_00647	9969	0			9969	9969
CP109040.region031	10993	NBC_00647	121	0.657147			121	121
CP109040.region032	81353	NBC_00647	9935	0.44014			9935	9935
CP109038.region001	42786	NBC_00648	5084	0.214059			5084	5084
CP109038.region002	19496	NBC_00648	5105	0.175431			5105	5105
CP109038.region003	24391	NBC_00648	3883	0.421634			3883	3883
CP109038.region004	53680	NBC_00648	7189	0.191782	BGC0002051	antipain	antipain	BGC0002051
CP109038.region005	22844	NBC_00648	3931	0.163696			3931	3931
CP109038.region006	55355	NBC_00648	9106	0.391012			9106	9106
CP109038.region007	26926	NBC_00648	1300	0.197602			1300	1300
CP109038.region008	26043	NBC_00648	6026	0.365385			hopene	BGC0000663
CP109038.region009	51139	NBC_00648	8576	0.343663			8576	8576
CP109038.region010	52521	NBC_00648	7418	0.1479			7418	7418
CP109038.region011	43172	NBC_00648	7084	0.333107			7084	7084
CP109038.region012	11704	NBC_00648	1057	0.0405499			1057	1057
CP109038.region013	71013	NBC_00648	9760	0.289239	BGC0000236	kinamycin	kinamycin	BGC0000236
CP109038.region014	20720	NBC_00648	2318	0.258336			2318	2318
CP109038.region015	40529	NBC_00648	4754	0.207346			4754	4754
CP109038.region016	20900	NBC_00648	3094	1.05367e-08			3094	3094
CP109038.region017	9499	NBC_00648	2116	0.0321678			2116	2116
CP109038.region018	20489	NBC_00648	3462	0.306429			3462	3462
CP109038.region019	11779	NBC_00648	909	0.544283	BGC0000941	desferrioxamin B	desferrioxamine	BGC0000941
CP109038.region020	10987	NBC_00648	810	0.350146			810	810
CP109038.region021	22658	NBC_00648	4089	0.430013			SapB	BGC0000551
CP109038.region022	38229	NBC_00648	5953	0.188579			5953	5953
CP109038.region023	10405	NBC_00648	2008	0.361925	BGC0000853	ectoine	ectoine	BGC0000853
CP109038.region024	10228	NBC_00648	76	0.203003			76	76
CP109038.region025	41389	NBC_00648	4147	0.230627			4147	4147
CP109038.region026	10429	NBC_00648	945	0.260579			945	945
CP109038.region027	19527	NBC_00648	1012	0.435223	BGC0001746	pristinol	geosmin	BGC0001181
CP109038.region028	21632	NBC_00648	2310	0.182074			2310	2310
CP109038.region029	38830	NBC_00648	5195	0.187207	BGC0002127	flaviolin/1,3,6,8-tetrahydroxynaphthalene	tetrahydroxynaphthalene	BGC0002127
CP109038.region030	84550	NBC_00648	10631	0.254899	BGC0000958	antimycin	antimycin	BGC0001455
CP109038.region031	95430	NBC_00648	10347	0.212815	BGC0002138	fuelimycin A/fuelimicin B/fuelimicin C	fuelimycin	BGC0002138
CP109038.region032	21203	NBC_00648	4109	0.116554			4109	4109
CP109038.region033	99278	NBC_00648	10701	0.299228			10701	10701
CP109038.region034	72591	NBC_00648	10229	0.441539			10229	10229
CP109038.region035	20516	NBC_00648	793	0			793	793
CP109038.region036	45265	NBC_00648	8526	0			8526	8526
CP109038.region037	22793	NBC_00648	1229	0.31213			1229	1229
CP109039.region001	10630	NBC_00648	382	0.575721			melanin	BGC0000910
CP109039.region002	44020	NBC_00648	3093	0.38053			3093	3093
CP109039.region003	53052	NBC_00648	7424	0.405277			7424	7424
CP109037.region001	20024	NBC_00649	2889	0.0749475	BGC0000658	2-methylisoborneol	2-methylisoborneol	BGC0000658
CP109037.region002	39616	NBC_00649	5823	0.216723	BGC0001310	naringenin	naringenin	BGC0001310
CP109037.region003	20717	NBC_00649	1970	0.278199			1970	1970
CP109037.region004	34071	NBC_00649	5992	0.29434	BGC0002174	ε-Poly-L-lysine	ε-Poly-L-lysine	BGC0002174
CP109037.region005	40629	NBC_00649	5328	0.316914			5328	5328
CP109037.region006	18368	NBC_00649	3219	0.165748			3219	3219
CP109037.region007	22434	NBC_00649	3720	0.305032			3720	3720
CP109037.region008	25827	NBC_00649	6340	0.273386	BGC0000663	hopene	hopene	BGC0000663
CP109037.region009	8330	NBC_00649	89	0.0676613			89	89
CP109037.region010	21428	NBC_00649	4000	0.250772	BGC0001181	geosmin	geosmin	BGC0001181
CP109037.region011	32639	NBC_00649	3019	0.237046			3019	3019
CP109037.region012	72652	NBC_00649	10612	0.157332			10612	10612
CP109037.region013	56698	NBC_00649	9426	0.128512			9426	9426
CP109037.region014	21065	NBC_00649	327	0.168388	BGC0000660	albaflavenone	albaflavenone	BGC0000660
CP109037.region015	10438	NBC_00649	180	0.396208			180	180
CP109037.region016	41047	NBC_00649	8566	0.261405			8566	8566
CP109037.region017	11773	NBC_00649	1040	0.361067	BGC0000940	desferrioxamin B/desferrioxamine E	desferrioxamine	BGC0000941
CP109037.region018	10993	NBC_00649	2581	0.171149			2581	2581
CP109037.region019	10399	NBC_00649	1979	0.266417	BGC0000853	ectoine	ectoine	BGC0000853
CP109037.region020	31446	NBC_00649	4079	0.202193			4079	4079
CP109037.region021	43840	NBC_00649	4666	0.151416			4666	4666
CP109037.region022	72513	NBC_00649	10305	0.121847	BGC0000271	spore pigment	spore pigment	BGC0000271
CP109037.region023	10798	NBC_00649	304	0.192619			304	304
CP109037.region024	40990	NBC_00649	6686	0.267691	BGC0000282	alkylresorcinol	alkylresorcinol	BGC0000282
CP109034.region001	112672	NBC_00651	11196	0.312175			11196	11196
CP109034.region002	84129	NBC_00651	9178	0.122139	BGC0000050	E-837	E-837	BGC0000050
CP109034.region003	40443	NBC_00651	6929	0.166837	BGC0001454	germicidin	germicidin	BGC0001454
CP109034.region004	70653	NBC_00651	7686	0.224453			7686	7686
CP109034.region005	64879	NBC_00651	9697	0.0617669			9697	9697
CP109034.region006	125657	NBC_00651	11181	0.308273	BGC0001455	antimycin	antimycin	BGC0001455
CP109034.region007	83160	NBC_00651	9038	1.49012e-08			9038	9038
CP109034.region008	43512	NBC_00651	5944	0.16721			rhizomide	BGC0001758
CP109034.region009	10216	NBC_00651	105	0.62578			105	105
CP109034.region010	72524	NBC_00651	9689	0.242045			9689	9689
CP109034.region011	9064	NBC_00651	2871	0.220671			2871	2871
CP109034.region012	25833	NBC_00651	6340	0.321419	BGC0000663	hopene	hopene	BGC0000663
CP109034.region013	22562	NBC_00651	1612	0.0539698	BGC0002337	class IV lanthipeptide/SflA	class IV lanthipeptide/SflA	BGC0002337
CP109034.region014	21161	NBC_00651	2497	0.201212			2497	2497
CP109034.region015	79431	NBC_00651	10882	0.205446			10882	10882
CP109034.region016	13027	NBC_00651	1145	0.386017			1145	1145
CP109034.region017	20181	NBC_00651	1985	0.21582	BGC0000850	γ-butyrolactone	γ-butyrolactone	BGC0000850
CP109034.region018	9742	NBC_00651	157	0.277422			157	157
CP109034.region019	19733	NBC_00651	2007	0.22518	BGC0000660	albaflavenone	albaflavenone	BGC0000660
CP109034.region020	11770	NBC_00651	988	0.375389	BGC0000940	desferrioxamin B/desferrioxamine E	desferrioxamine	BGC0000941
CP109034.region021	9124	NBC_00651	2039	0.3543			melanin	BGC0000910
CP109034.region022	10405	NBC_00651	2430	0.568292			ectoine	BGC0000853
CP109034.region023	33858	NBC_00651	4920	0.154603	BGC0002174	ε-Poly-L-lysine	ε-Poly-L-lysine	BGC0002174
CP109034.region024	54821	NBC_00651	9626	0.0653449			9626	9626
CP109034.region025	10414	NBC_00651	1303	0.252466			1303	1303
CP109034.region026	24621	NBC_00651	6293	0.239863			6293	6293
CP109034.region027	184893	NBC_00651	11006	0.102802			11006	11006
CP109034.region028	23815	NBC_00651	1760	0.253815			1760	1760
CP109034.region029	115219	NBC_00651	11196	0.31149			11196	11196
CP109035.region001	10495	NBC_00651	7	0.154235			7	7
CP109035.region002	25144	NBC_00651	4604	0			4604	4604
CP109033.region001	19132	NBC_00656	808	0.378405	BGC0002006	albusnodin	albusnodin	BGC0002006
CP109033.region002	28972	NBC_00656	6135	0.203319	BGC0000914	methylenomycin A	methylenomycin A	BGC0000914
CP109033.region003	17669	NBC_00656	182	0			182	182
CP109033.region004	48637	NBC_00656	5576	0.296486			5576	5576
CP109033.region005	60827	NBC_00656	4373	0.22015			4373	4373
CP109033.region006	72751	NBC_00656	8187	0.0514999			8187	8187
CP109033.region007	10798	NBC_00656	790	0.349545			790	790
CP109033.region008	47609	NBC_00656	8600	0.465085			SGR PTM	BGC0001043
CP109033.region009	25047	NBC_00656	6340	0.271459			hopene	BGC0000663
CP109033.region010	35036	NBC_00656	4285	0.186177			4285	4285
CP109033.region011	22649	NBC_00656	1400	0.349646			1400	1400
CP109033.region012	22625	NBC_00656	4041	0.603268			cypemycin	BGC0000582
CP109033.region013	14638	NBC_00656	157	0.179244			157	157
CP109033.region014	104810	NBC_00656	10065	0.298708			10065	10065
CP109033.region015	10089	NBC_00656	7996	0.194879			7996	7996
CP109033.region016	43063	NBC_00656	10533	0.143323			10533	10533
CP109033.region017	69108	NBC_00656	10691	0.161658			10691	10691
CP109033.region018	99400	NBC_00656	8224	0.0811545			8224	8224
CP109033.region019	10399	NBC_00656	1920	0.309183	BGC0000853	ectoine	ectoine	BGC0000853
CP109033.region020	20190	NBC_00656	798	0.33304			798	798
CP109033.region021	97866	NBC_00656	10807	0.181562			10807	10807
CP109033.region022	97665	NBC_00656	9288	0.418582			neoabyssomicin/abyssomicin	BGC0001694
CP109033.region023	65561	NBC_00656	7009	0.0455008			7009	7009
CP109033.region024	83272	NBC_00656	9094	0.253923	BGC0000325	coelichelin	coelichelin	BGC0000325
CP109033.region025	72507	NBC_00656	9150	0.428666	BGC0000271	spore pigment	spore pigment	BGC0000271
CP109033.region026	29707	NBC_00656	6135	0.203319	BGC0000914	methylenomycin A	methylenomycin A	BGC0000914
CP109033.region027	22542	NBC_00656	808	0.378405	BGC0002006	albusnodin	albusnodin	BGC0002006
CP109032.region001	108974	NBC_00658	11196	0.411265			11196	11196
CP109032.region002	10015	NBC_00658	121	0.335699			121	121
CP109032.region003	47181	NBC_00658	9510	0.18639			9510	9510
CP109032.region004	9201	NBC_00658	974	0.391411			melanin	BGC0000910
CP109032.region005	48383	NBC_00658	7754	0.275825			paenibactin	BGC0000401
CP109032.region006	58592	NBC_00658	6302	0.274373	BGC0000325	coelichelin	coelichelin	BGC0000325
CP109032.region007	44463	NBC_00658	10283	0.132376	BGC0000213	colabomycin E	colabomycin E	BGC0000213
CP109032.region008	40358	NBC_00658	3869	0.286646			3869	3869
CP109032.region009	39055	NBC_00658	5703	0.373527	BGC0002127	flaviolin/1,3,6,8-tetrahydroxynaphthalene	tetrahydroxynaphthalene	BGC0002127
CP109032.region010	19556	NBC_00658	240	0.149526			240	240
CP109032.region011	33876	NBC_00658	3314	0.437382	BGC0002174	ε-Poly-L-lysine	ε-Poly-L-lysine	BGC0002174
CP109032.region012	10405	NBC_00658	1871	0.342522	BGC0000853	ectoine	ectoine	BGC0000853
CP109032.region013	9992	NBC_00658	8380	0.0765915			8380	8380
CP109032.region014	10534	NBC_00658	341	0.140293			melanin	BGC0000910
CP109032.region015	10746	NBC_00658	1190	0.265084	BGC0000940	desferrioxamin B/desferrioxamine E	desferrioxamine	BGC0000941
CP109032.region016	41559	NBC_00658	8179	0.0438529	BGC0000918	ochronotic pigment	ochronotic pigment	BGC0000918
CP109032.region017	53981	NBC_00658	5625	0.174611			5625	5625
CP109032.region018	19518	NBC_00658	2007	0.26516	BGC0000660	albaflavenone	albaflavenone	BGC0000660
CP109032.region019	13778	NBC_00658	597	0.333569			597	597
CP109032.region020	19456	NBC_00658	2223	0.458732	BGC0001181	geosmin	γ-butyrolactone	BGC0000850
CP109032.region021	51829	NBC_00658	8832	0.412979			8832	8832
CP109032.region022	13197	NBC_00658	1145	0.349046			1145	1145
CP109032.region023	24302	NBC_00658	6340	0.270045	BGC0000663	hopene	hopene	BGC0000663
CP109032.region024	32403	NBC_00658	5859	0.436958			5859	5859
CP109032.region025	51750	NBC_00658	9442	0.137263			9442	9442
CP109032.region026	44301	NBC_00658	7275	0.245691	BGC0000282	alkylresorcinol	alkylresorcinol	BGC0000282
CP109032.region027	20014	NBC_00658	758	0.174928			758	758
CP109032.region028	10216	NBC_00658	105	0.426238			105	105
CP109032.region029	21559	NBC_00658	5372	0.0892769			5372	5372
CP109032.region030	120004	NBC_00658	11196	0.415488			11196	11196
CP109031.region001	135074	NBC_00659	11528	0.474668			11528	11528
CP109031.region002	9248	NBC_00659	1260	0.298667			1260	1260
CP109031.region003	22136	NBC_00659	3444	0			3444	3444
CP109031.region004	68372	NBC_00659	9373	0.268633			9373	9373
CP109031.region005	22706	NBC_00659	1671	0.37839			1671	1671
CP109031.region006	9695	NBC_00659	1922	0.262661			1922	1922
CP109031.region007	39259	NBC_00659	5951	0.264688	BGC0000282	alkylresorcinol	alkylresorcinol	BGC0000282
CP109031.region008	10090	NBC_00659	974	0.328316			melanin	BGC0000910
CP109031.region009	10370	NBC_00659	631	0.237598			631	631
CP109031.region010	76377	NBC_00659	9180	0			9180	9180
CP109031.region011	20366	NBC_00659	3925	0.273321			3925	3925
CP109031.region012	33876	NBC_00659	3301	0.303094	BGC0002174	ε-Poly-L-lysine	ε-Poly-L-lysine	BGC0002174
CP109031.region013	9409	NBC_00659	1871	0.395621	BGC0000853	ectoine	ectoine	BGC0000853
CP109031.region014	10564	NBC_00659	2039	0.353678			melanin	BGC0000910
CP109031.region015	10909	NBC_00659	1040	0.17583	BGC0000940	desferrioxamin B/desferrioxamine E	desferrioxamine	BGC0000941
CP109031.region016	19175	NBC_00659	2007	0.236661	BGC0000660	albaflavenone	albaflavenone	BGC0000660
CP109031.region017	11070	NBC_00659	157	0.277422			157	157
CP109031.region018	21620	NBC_00659	542	0.453806	BGC0001181	geosmin	geosmin	BGC0001181
CP109031.region019	8666	NBC_00659	498	0.212529			498	498
CP109031.region020	33049	NBC_00659	7409	0.499202			7409	7409
CP109031.region021	64072	NBC_00659	6877	0.320958			6877	6877
CP109031.region022	26176	NBC_00659	6340	0.273067	BGC0000663	hopene	hopene	BGC0000663
CP109031.region023	104206	NBC_00659	11224	0.274848	BGC0000271	spore pigment	spore pigment	BGC0000271
CP109031.region024	10216	NBC_00659	105	0.212127			105	105
CP109031.region025	20921	NBC_00659	948	0.391299			948	948
CP109031.region026	41247	NBC_00659	4327	0			4327	4327
CP109031.region027	40044	NBC_00659	3960	0	BGC0001454	germicidin	germicidin	BGC0001454
CP109031.region028	10999	NBC_00659	1260	0.298667			1260	1260
CP109031.region029	136117	NBC_00659	11528	0.470499			11528	11528
CP109030.region001	19146	NBC_00661	1664	0			1664	1664
CP109030.region002	60783	NBC_00661	6646	0.131306			6646	6646
CP109030.region003	41269	NBC_00661	9815	0.0722044			9815	9815
CP109030.region004	23426	NBC_00661	5325	0.337033	BGC0001456	isorenieratene	isorenieratene	BGC0000664
CP109030.region005	42982	NBC_00661	8214	0.280466			8214	8214
CP109030.region006	21172	NBC_00661	4743	0.274923			4743	4743
CP109030.region007	20741	NBC_00661	4485	0.18145			4485	4485
CP109030.region008	66599	NBC_00661	8014	0.0680407	BGC0000306	arylomycin	arylomycin	BGC0000306
CP109030.region009	33091	NBC_00661	1070	0.327	BGC0002174	ε-Poly-L-lysine	ε-Poly-L-lysine	BGC0002174
CP109030.region010	10405	NBC_00661	2430	0.298119	BGC0000853	ectoine	ectoine	BGC0000853
CP109030.region011	21152	NBC_00661	1816	0.0915972			1816	1816
CP109030.region012	10480	NBC_00661	341	0.140293			melanin	BGC0000910
CP109030.region013	9845	NBC_00661	1040	0.413973	BGC0000940	desferrioxamin B/desferrioxamine E	desferrioxamine	BGC0000941
CP109030.region014	56235	NBC_00661	8991	0.194679			8991	8991
CP109030.region015	72516	NBC_00661	9245	0	BGC0000271	spore pigment	spore pigment	BGC0000271
CP109030.region016	9546	NBC_00661	1765	0.256732			1765	1765
CP109030.region017	8828	NBC_00661	370	0.239146			370	370
CP109030.region018	19508	NBC_00661	8437	0.42734			8437	8437
CP109030.region019	20708	NBC_00661	2007	0.281968	BGC0000660	albaflavenone	albaflavenone	BGC0000660
CP109030.region020	9898	NBC_00661	819	0.270511			819	819
CP109030.region021	45460	NBC_00661	9198	0.368142			9198	9198
CP109030.region022	28117	NBC_00661	2114	0.282478	BGC0000850	γ-butyrolactone	γ-butyrolactone	BGC0000850
CP109030.region023	34616	NBC_00661	4220	0.34806			4220	4220
CP109030.region024	42972	NBC_00661	9186	0.264624			9186	9186
CP109030.region025	11425	NBC_00661	1145	0.199734			1145	1145
CP109030.region026	26642	NBC_00661	6340	0.294219	BGC0000663	hopene	hopene	BGC0000663
CP109030.region027	76152	NBC_00661	10980	0.309746			10980	10980
CP109030.region028	27454	NBC_00661	3463	0.383399	BGC0000518	informatipeptin	informatipeptin	BGC0000518
CP109030.region029	14645	NBC_00661	1284	0.447562			1284	1284
CP109030.region030	173261	NBC_00661	11223	0.0661733			11223	11223
CP109030.region031	39800	NBC_00661	6368	0.0495669			6368	6368
CP109030.region032	41185	NBC_00661	6569	0.0645636	BGC0001454	germicidin	germicidin	BGC0001454
CP109027.region001	26058	NBC_00663	2844	0.308739			2844	2844
CP109027.region002	20128	NBC_00663	3135	0			3135	3135
CP109027.region003	42278	NBC_00663	8634	0.163038			8634	8634
CP109027.region004	8139	NBC_00663	951	0.348613			melanin	BGC0000910
CP109027.region005	85990	NBC_00663	9514	0.382566	BGC0000325	coelichelin	coelichelin	BGC0000325
CP109027.region006	24219	NBC_00663	6340	0.243289	BGC0000663	hopene	hopene	BGC0000663
CP109027.region007	11583	NBC_00663	1145	0.191235			1145	1145
CP109027.region008	61618	NBC_00663	9671	0.799628			ishigamide	BGC0001623
CP109027.region009	20040	NBC_00663	1728	0.334781	BGC0001181	geosmin	γ-butyrolactone	BGC0000850
CP109027.region010	11009	NBC_00663	597	0.31179			597	597
CP109027.region011	20030	NBC_00663	2007	0.157916	BGC0000660	albaflavenone	albaflavenone	BGC0000660
CP109027.region012	21074	NBC_00663	862	0.170903			862	862
CP109027.region013	20729	NBC_00663	3056	0.253182			3056	3056
CP109027.region014	19968	NBC_00663	2873	0.431471			2873	2873
CP109027.region015	7757	NBC_00663	3417	0.319636			3417	3417
CP109027.region016	71178	NBC_00663	10229	0.286192			10229	10229
CP109027.region017	93359	NBC_00663	8060	0.405358			8060	8060
CP109027.region018	10344	NBC_00663	1190	0.25243	BGC0000940	desferrioxamin B/desferrioxamine E	desferrioxamine	BGC0000941
CP109027.region019	20564	NBC_00663	5232	2.10734e-08			5232	5232
CP109027.region020	10567	NBC_00663	180	0.342831			180	180
CP109027.region021	105991	NBC_00663	10211	0.287781			10211	10211
CP109027.region022	10399	NBC_00663	1979	0.386428	BGC0000853	ectoine	ectoine	BGC0000853
CP109027.region023	33855	NBC_00663	3421	0.174229	BGC0002174	ε-Poly-L-lysine	ε-Poly-L-lysine	BGC0002174
CP109027.region024	41062	NBC_00663	5703	0.357051	BGC0002127	flaviolin/1,3,6,8-tetrahydroxynaphthalene	tetrahydroxynaphthalene	BGC0002127
CP109027.region025	27042	NBC_00663	4932	0.247223	BGC0000518	informatipeptin	informatipeptin	BGC0000518
CP109027.region026	14543	NBC_00663	1284	0.33697			1284	1284
CP109027.region027	21473	NBC_00663	2455	0.321616	BGC0000658	2-methylisoborneol	2-methylisoborneol	BGC0000658
CP109027.region028	131322	NBC_00663	10244	0.384675	BGC0002367	rotihibin A	spore pigment	BGC0000271
CP109028.region001	91808	NBC_00663	10259	0.374447			5-acetyl-5,10-dihydrophenazine-1-carboxylic acid/5-(2-hydroxyacetyl)-5,10-dihydrophenazine-1-carboxylic acid/endophenazine A1/endophenazine F/endophenazine G	BGC0000934
CP109025.region001	19442	NBC_00664	4482	1.49012e-08			4482	4482
CP109025.region002	65540	NBC_00664	7223	0.126957			7223	7223
CP109025.region003	20049	NBC_00664	2122	0.222242	BGC0000551	SapB	SapB	BGC0000551
CP109025.region004	110469	NBC_00664	10376	0.0803418	BGC0002095	leupeptin Pr/leupeptin Ac	leupeptin	BGC0002095
CP109025.region005	39547	NBC_00664	7267	0.174	BGC0000282	alkylresorcinol	alkylresorcinol	BGC0000282
CP109025.region006	11183	NBC_00664	150	0.230862			150	150
CP109025.region007	20119	NBC_00664	4113	0.171486	BGC0000658	2-methylisoborneol	2-methylisoborneol	BGC0000658
CP109025.region008	29556	NBC_00664	5046	0.31837	BGC0000911	melanin	melanin	BGC0000910
CP109025.region009	161452	NBC_00664	11353	0.0700188			11353	11353
CP109025.region010	25510	NBC_00664	6026	0.344045			hopene	BGC0000663
CP109025.region011	135361	NBC_00664	11058	0.0719857			11058	11058
CP109025.region012	45865	NBC_00664	8001	0.0654159			ε-Poly-L-lysine	BGC0002174
CP109025.region013	14157	NBC_00664	597	0.401602			597	597
CP109025.region014	20750	NBC_00664	2318	0.27894			2318	2318
CP109025.region015	22535	NBC_00664	2829	0.630398			2829	2829
CP109025.region016	11782	NBC_00664	988	0.320779	BGC0000941	desferrioxamin B	desferrioxamine	BGC0000941
CP109025.region017	41062	NBC_00664	5458	0.12301	BGC0002127	flaviolin/1,3,6,8-tetrahydroxynaphthalene	tetrahydroxynaphthalene	BGC0002127
CP109025.region018	10375	NBC_00664	3733	0.28444			3733	3733
CP109025.region019	76683	NBC_00664	9655	0.187306	BGC0000271	spore pigment	spore pigment	BGC0000271
CP109025.region020	25656	NBC_00664	5791	0.0175254	BGC0000664	isorenieratene	isorenieratene	BGC0000664
CP109026.region001	10354	NBC_00664	361	0.201287			361	361
CP109026.region002	239311	NBC_00664	11529	0.0630628	BGC0000201	auricin	auricin	BGC0000201
CP109024.region001	18250	NBC_00666	1664	0			1664	1664
CP109024.region002	58544	NBC_00666	6646	0.204944			6646	6646
CP109024.region003	41269	NBC_00666	9815	0.108941			9815	9815
CP109024.region004	25346	NBC_00666	5325	0.315508	BGC0001456	isorenieratene	isorenieratene	BGC0000664
CP109024.region005	42978	NBC_00666	8214	0.28353			8214	8214
CP109024.region006	21322	NBC_00666	4743	0.274923			4743	4743
CP109024.region007	20741	NBC_00666	4485	0.179034			4485	4485
CP109024.region008	24129	NBC_00666	6340	0.294271	BGC0000663	hopene	hopene	BGC0000663
CP109024.region009	11425	NBC_00666	1145	0.180447			1145	1145
CP109024.region010	43599	NBC_00666	9186	0.261935			9186	9186
CP109024.region011	34086	NBC_00666	4220	0.351811			4220	4220
CP109024.region012	27869	NBC_00666	2114	0.282478	BGC0000850	γ-butyrolactone	γ-butyrolactone	BGC0000850
CP109024.region013	46979	NBC_00666	9198	0.338459			9198	9198
CP109024.region014	10003	NBC_00666	597	0.289362			597	597
CP109024.region015	20924	NBC_00666	2007	0.256236	BGC0000660	albaflavenone	albaflavenone	BGC0000660
CP109024.region016	21221	NBC_00666	8437	0.42734			8437	8437
CP109024.region017	8828	NBC_00666	370	0.239146			370	370
CP109024.region018	10942	NBC_00666	1765	0.256732			1765	1765
CP109024.region019	72516	NBC_00666	9245	0.176965	BGC0000271	spore pigment	spore pigment	BGC0000271
CP109024.region020	55750	NBC_00666	8991	0.28172			8991	8991
CP109024.region021	11773	NBC_00666	1040	0.413973	BGC0000940	desferrioxamin B/desferrioxamine E	desferrioxamine	BGC0000941
CP109024.region022	10480	NBC_00666	341	0.140293			melanin	BGC0000910
CP109024.region023	18682	NBC_00666	1816	0.0915972			1816	1816
CP109024.region024	10360	NBC_00666	2430	0.292207	BGC0000853	ectoine	ectoine	BGC0000853
CP109024.region025	33864	NBC_00666	1070	0.327	BGC0002174	ε-Poly-L-lysine	ε-Poly-L-lysine	BGC0002174
CP109024.region026	66600	NBC_00666	8014	0.0577552	BGC0000306	arylomycin	arylomycin	BGC0000306
CP109024.region027	27407	NBC_00666	3463	0.313779	BGC0000518	informatipeptin	informatipeptin	BGC0000518
CP109024.region028	173753	NBC_00666	11223	0.0798012			11223	11223
CP109024.region029	41185	NBC_00666	5778	0.0864077	BGC0001454	germicidin	germicidin	BGC0001454
CP109024.region030	25919	NBC_00666	923	0.238481			923	923
CP109022.region001	25431	NBC_00667	5791	0.0350508	BGC0000664	isorenieratene	isorenieratene	BGC0000664
CP109022.region002	76683	NBC_00667	9655	0.183944	BGC0000271	spore pigment	spore pigment	BGC0000271
CP109022.region003	10375	NBC_00667	3733	0.28444			3733	3733
CP109022.region004	40097	NBC_00667	5458	0.12301	BGC0002127	flaviolin/1,3,6,8-tetrahydroxynaphthalene	tetrahydroxynaphthalene	BGC0002127
CP109022.region005	11118	NBC_00667	988	0.320779	BGC0000941	desferrioxamin B	desferrioxamine	BGC0000941
CP109022.region006	21502	NBC_00667	2829	0.630398			2829	2829
CP109022.region007	20750	NBC_00667	2318	0.27894			2318	2318
CP109022.region008	14157	NBC_00667	597	0.401602			597	597
CP109022.region009	44890	NBC_00667	8001	0.0654159			ε-Poly-L-lysine	BGC0002174
CP109022.region010	135361	NBC_00667	11058	0.102419			11058	11058
CP109022.region011	25510	NBC_00667	6026	0.343875			hopene	BGC0000663
CP109022.region012	161452	NBC_00667	11353	0.0700188			11353	11353
CP109022.region013	29556	NBC_00667	5046	0.320464	BGC0000911	melanin	melanin	BGC0000910
CP109022.region014	20119	NBC_00667	4113	0.171486	BGC0000658	2-methylisoborneol	2-methylisoborneol	BGC0000658
CP109022.region015	53807	NBC_00667	7267	0.179331	BGC0000282	alkylresorcinol	alkylresorcinol	BGC0000282
CP109022.region016	110712	NBC_00667	10376	0.139019	BGC0002095	leupeptin Pr/leupeptin Ac	leupeptin	BGC0002095
CP109022.region017	22652	NBC_00667	2122	0.222242	BGC0000551	SapB	SapB	BGC0000551
CP109022.region018	65635	NBC_00667	7223	0.134109			7223	7223
CP109022.region019	21020	NBC_00667	4482	1.49012e-08			4482	4482
CP109023.region001	10354	NBC_00667	361	0.201287			361	361
CP109023.region002	239311	NBC_00667	11529	0.0630628	BGC0000201	auricin	auricin	BGC0000201
CP109019.region001	43781	NBC_00668	8433	0.136247			8433	8433
CP109019.region002	18878	NBC_00668	2895	0.131127			2895	2895
CP109019.region003	63686	NBC_00668	6008	0.268449			6008	6008
CP109019.region004	99096	NBC_00668	11148	0.0438324			11148	11148
CP109019.region005	25578	NBC_00668	2781	0.201081			2-methylisoborneol	BGC0000658
CP109019.region006	85287	NBC_00668	10347	0.208528	BGC0002138	fuelimycin A/fuelimicin B/fuelimicin C	fuelimycin	BGC0002138
CP109019.region007	113058	NBC_00668	10631	0.368735	BGC0000958	antimycin	antimycin	BGC0001455
CP109019.region008	41300	NBC_00668	5195	0.186319	BGC0002127	flaviolin/1,3,6,8-tetrahydroxynaphthalene	tetrahydroxynaphthalene	BGC0002127
CP109019.region009	21568	NBC_00668	2310	0.230735			2310	2310
CP109019.region010	20230	NBC_00668	1012	0.522093	BGC0001746	pristinol	geosmin	BGC0001181
CP109019.region011	9859	NBC_00668	2315	0.130502			2315	2315
CP109019.region012	7807	NBC_00668	76	0.203003			76	76
CP109019.region013	8791	NBC_00668	2008	0.361925	BGC0000853	ectoine	ectoine	BGC0000853
CP109019.region014	38627	NBC_00668	5953	0.260709			5953	5953
CP109019.region015	22634	NBC_00668	4089	0.367709			SapB	BGC0000551
CP109019.region016	10987	NBC_00668	810	0.242271			810	810
CP109019.region017	40218	NBC_00668	7763	0.196523			7763	7763
CP109019.region018	9359	NBC_00668	909	0.437943	BGC0000941	desferrioxamin B	desferrioxamine	BGC0000941
CP109019.region019	20489	NBC_00668	3462	0.366477			3462	3462
CP109019.region020	10378	NBC_00668	2116	0.0321678			2116	2116
CP109019.region021	22360	NBC_00668	811	2.10734e-08			811	811
CP109019.region022	21582	NBC_00668	748	0.342972			748	748
CP109019.region023	39963	NBC_00668	4754	0.549834			4754	4754
CP109019.region024	17598	NBC_00668	2318	0.546286			2318	2318
CP109019.region025	72483	NBC_00668	9760	0.308976	BGC0000236	kinamycin	kinamycin	BGC0000236
CP109019.region026	11681	NBC_00668	1057	0.0405499			1057	1057
CP109019.region027	59971	NBC_00668	8291	0.0544735			8291	8291
CP109019.region028	50307	NBC_00668	7418	0.224795			7418	7418
CP109019.region029	51230	NBC_00668	9390	0.110139			9390	9390
CP109019.region030	24165	NBC_00668	6026	0.321396	BGC0000663	hopene	hopene	BGC0000663
CP109019.region031	27622	NBC_00668	1300	0.283531			1300	1300
CP109019.region032	92631	NBC_00668	11370	0	BGC0000698	hygromycin A	hygromycin A	BGC0000698
CP109019.region033	22835	NBC_00668	3931	0.247392			3931	3931
CP109019.region034	21203	NBC_00668	3447	0			3447	3447
CP109019.region035	45304	NBC_00668	5815	0.289172	BGC0002051	antipain	antipain	BGC0002051
CP109019.region036	24391	NBC_00668	3883	0.388814			3883	3883
CP109019.region037	21104	NBC_00668	4004	0.380581			4004	4004
CP109020.region001	20909	NBC_00668	712	1.49012e-08			712	712
CP109020.region002	10639	NBC_00668	382	0.575721			melanin	BGC0000910
CP109018.region001	9821	NBC_00669	4770	0.490042			4770	4770
CP109018.region002	148533	NBC_00669	10495	0.324358	BGC0002712	WS-5995 D/WS-5995 B/WS-5995 C/SEK 43	WS-5995 D/WS-5995 B/WS-5995 C/SEK 43	BGC0002712
CP109018.region003	122677	NBC_00669	10425	0.114386			10425	10425
CP109018.region004	71435	NBC_00669	8934	0			8934	8934
CP109018.region005	25955	NBC_00669	6026	0.408705			hopene	BGC0000663
CP109018.region006	33450	NBC_00669	5279	0.318867			5279	5279
CP109018.region007	39204	NBC_00669	6859	0.257504			6859	6859
CP109018.region008	69211	NBC_00669	9852	0.477819			9852	9852
CP109018.region009	12442	NBC_00669	157	0.62695			157	157
CP109018.region010	27484	NBC_00669	174	0.540144			174	174
CP109018.region011	22539	NBC_00669	3635	0	BGC0002006	albusnodin	albusnodin	BGC0002006
CP109018.region012	20576	NBC_00669	2513	0.136975			2513	2513
CP109018.region013	10450	NBC_00669	2551	0.331098			melanin	BGC0000910
CP109018.region014	21143	NBC_00669	601	0			601	601
CP109018.region015	30431	NBC_00669	4989	0.334089			4989	4989
CP109018.region016	10963	NBC_00669	214	0.383146			214	214
CP109018.region017	76151	NBC_00669	9593	0.376935	BGC0000271	spore pigment	spore pigment	BGC0000271
CP109018.region018	22439	NBC_00669	4089	0.520936			SapB	BGC0000551
CP109018.region019	72438	NBC_00669	9422	0.254864			9422	9422
CP109018.region020	44197	NBC_00669	8818	0.159183			8818	8818
CP109018.region021	19812	NBC_00669	4396	0.304533	BGC0001181	geosmin	geosmin	BGC0001181
CP109018.region022	40994	NBC_00669	5840	0.282101	BGC0000282	alkylresorcinol	alkylresorcinol	BGC0000282
CP109018.region023	21062	NBC_00669	4175	0.164473			4175	4175
CP109018.region024	39969	NBC_00669	2959	0.333249	BGC0001454	germicidin	germicidin	BGC0001454
CP109018.region025	22676	NBC_00669	4851	0.145987			4851	4851
CP109018.region026	10819	NBC_00669	108	0.419861			108	108
CP109018.region027	39635	NBC_00669	4779	0.215195			4779	4779
CP109018.region028	92843	NBC_00669	8037	2.10734e-08			8037	8037
CP109018.region029	63955	NBC_00669	7179	0			7179	7179
CP109017.region001	61844	NBC_00670	8109	0.381294	BGC0000324	coelibactin	coelibactin	BGC0000324
CP109017.region002	64871	NBC_00670	6684	0	BGC0000423	scabichelin	scabichelin	BGC0000423
CP109017.region003	20312	NBC_00670	1390	0	BGC0000683	avermitilol	avermitilol	BGC0000683
CP109017.region004	72516	NBC_00670	10491	0.56099	BGC0000271	spore pigment	spore pigment	BGC0000271
CP109017.region005	48633	NBC_00670	6852	0.486227	BGC0000401	paenibactin	paenibactin	BGC0000401
CP109017.region006	29463	NBC_00670	7214	0.364857	BGC0001456	isorenieratene	isorenieratene	BGC0000664
CP109017.region007	43996	NBC_00670	10165	0			10165	10165
CP109017.region008	10402	NBC_00670	1871	0.307152	BGC0000853	ectoine	ectoine	BGC0000853
CP109017.region009	10582	NBC_00670	341	0.370582			melanin	BGC0000910
CP109017.region010	22689	NBC_00670	898	0.371315	BGC0002307	humidimycin	MS-271	BGC0001674
CP109017.region011	19329	NBC_00670	1737	0.430426			1737	1737
CP109017.region012	20450	NBC_00670	633	0.248961			albaflavenone	BGC0000660
CP109017.region013	47845	NBC_00670	11114	0.311795	BGC0002090	undecylprodigiosin/metacycloprodigiosin	undecylprodigiosin	BGC0001063
CP109017.region014	10770	NBC_00670	157	0.277422			157	157
CP109017.region015	20885	NBC_00670	542	0.686723	BGC0001181	geosmin	geosmin	BGC0001181
CP109017.region016	13268	NBC_00670	1145	0.271413			1145	1145
CP109017.region017	22604	NBC_00670	2803	0.486103			SapB	BGC0000551
CP109017.region018	26494	NBC_00670	6340	0.340581	BGC0000663	hopene	hopene	BGC0000663
CP109017.region019	23210	NBC_00670	5281	0			5281	5281
CP109017.region020	7578	NBC_00670	105	0.31096			105	105
CP109017.region021	22390	NBC_00670	3632	0			3632	3632
CP109013.region001	24481	NBC_00683	7542	0	BGC0000664	isorenieratene	isorenieratene	BGC0000664
CP109013.region002	60222	NBC_00683	8360	0.326713			8360	8360
CP109013.region003	10171	NBC_00683	4101	0			4101	4101
CP109013.region004	10039	NBC_00683	1171	0.242712			1171	1171
CP109013.region005	18956	NBC_00683	2506	0.436743			2506	2506
CP109013.region006	26061	NBC_00683	6340	0.327233	BGC0000663	hopene	hopene	BGC0000663
CP109013.region007	52842	NBC_00683	8064	0			8064	8064
CP109013.region008	14633	NBC_00683	597	0.166469			597	597
CP109013.region009	9354	NBC_00683	3134	0.327827			3134	3134
CP109013.region010	17269	NBC_00683	2379	0.214898			2379	2379
CP109013.region011	85856	NBC_00683	10649	0.379243			10649	10649
CP109013.region012	10483	NBC_00683	2167	0.528325			2167	2167
CP109013.region013	27612	NBC_00683	3281	0.386081			branched-chain fatty acids	BGC0001535
CP109013.region014	60932	NBC_00683	6235	0.388382			6235	6235
CP109013.region015	47055	NBC_00683	6545	0			6545	6545
CP109013.region016	10399	NBC_00683	1920	0.199611	BGC0000853	ectoine	ectoine	BGC0000853
CP109013.region017	19942	NBC_00683	798	0.778383			798	798
CP109013.region018	226326	NBC_00683	10500	0.437896			nystatin A1	BGC0000115
CP109013.region019	19557	NBC_00683	3796	0	BGC0000658	2-methylisoborneol	2-methylisoborneol	BGC0000658
CP109013.region020	10228	NBC_00683	20	0.352857			20	20
CP109013.region021	99572	NBC_00683	8304	0	BGC0000325	coelichelin	coelichelin	BGC0000325
CP109013.region022	21239	NBC_00683	6573	0			6573	6573
CP109013.region023	41059	NBC_00683	6702	0.526179	BGC0000282	alkylresorcinol	alkylresorcinol	BGC0000282
CP109013.region024	10519	NBC_00683	2057	0.524697	BGC0000911	melanin	melanin	BGC0000910
CP109013.region025	72516	NBC_00683	9150	0.436124	BGC0000271	spore pigment	spore pigment	BGC0000271
CP109013.region026	23506	NBC_00683	5439	0			5439	5439
CP109012.region001	43175	NBC_00685	8214	0.266334			8214	8214
CP109012.region002	19701	NBC_00685	3195	0.354058			2-methylisoborneol	BGC0000658
CP109012.region003	19416	NBC_00685	2968	0.261715			2968	2968
CP109012.region004	19053	NBC_00685	563	0.163606			avermitilol	BGC0000683
CP109012.region005	32581	NBC_00685	1070	0.259536	BGC0002174	ε-Poly-L-lysine	ε-Poly-L-lysine	BGC0002174
CP109012.region006	10411	NBC_00685	2430	0.303354	BGC0000853	ectoine	ectoine	BGC0000853
CP109012.region007	68457	NBC_00685	9211	0.268735			9211	9211
CP109012.region008	42218	NBC_00685	5153	0.152118			5153	5153
CP109012.region009	17198	NBC_00685	2230	0.57281			2230	2230
CP109012.region010	10489	NBC_00685	341	0.140293			melanin	BGC0000910
CP109012.region011	10902	NBC_00685	1960	0.4348	BGC0000940	desferrioxamin B/desferrioxamine E	desferrioxamine	BGC0000941
CP109012.region012	86404	NBC_00685	9469	0.309875	BGC0000271	spore pigment	spore pigment	BGC0000271
CP109012.region013	85211	NBC_00685	8541	0.19308			8541	8541
CP109012.region014	20560	NBC_00685	2007	0.19338	BGC0000660	albaflavenone	albaflavenone	BGC0000660
CP109012.region015	9859	NBC_00685	157	0.277422			157	157
CP109012.region016	45162	NBC_00685	9198	0.214227			9198	9198
CP109012.region017	28511	NBC_00685	2114	0.26588	BGC0000850	γ-butyrolactone	γ-butyrolactone	BGC0000850
CP109012.region018	34592	NBC_00685	4220	0.310036			4220	4220
CP109012.region019	13074	NBC_00685	1145	0.199734			1145	1145
CP109012.region020	32874	NBC_00685	4864	0.125744			4864	4864
CP109012.region021	22744	NBC_00685	4971	0.31383			4971	4971
CP109012.region022	26464	NBC_00685	2795	0.372644			2795	2795
CP109012.region023	24143	NBC_00685	6340	0.295946	BGC0000663	hopene	hopene	BGC0000663
CP109012.region024	27726	NBC_00685	3463	0.285188	BGC0000518	informatipeptin	informatipeptin	BGC0000518
CP109012.region025	20703	NBC_00685	968	0			968	968
CP109012.region026	25810	NBC_00685	6184	0.236706	BGC0001456	isorenieratene	isorenieratene	BGC0000664
CP109012.region027	104741	NBC_00685	10980	0.24229			10980	10980
CP109011.region001	19009	NBC_00686	3360	0.144818			3360	3360
CP109011.region002	61217	NBC_00686	6646	0.131306			6646	6646
CP109011.region003	41269	NBC_00686	9815	0.105048			9815	9815
CP109011.region004	23824	NBC_00686	5325	0.355915	BGC0001456	isorenieratene	isorenieratene	BGC0000664
CP109011.region005	42977	NBC_00686	8214	0.280466			8214	8214
CP109011.region006	21143	NBC_00686	4743	0.278458			4743	4743
CP109011.region007	20741	NBC_00686	4485	0.169991			4485	4485
CP109011.region008	66630	NBC_00686	8014	0.112442	BGC0000306	arylomycin	arylomycin	BGC0000306
CP109011.region009	32841	NBC_00686	1070	0.327	BGC0002174	ε-Poly-L-lysine	ε-Poly-L-lysine	BGC0002174
CP109011.region010	10405	NBC_00686	2430	0.297268	BGC0000853	ectoine	ectoine	BGC0000853
CP109011.region011	18828	NBC_00686	1816	0.0915972			1816	1816
CP109011.region012	10480	NBC_00686	341	0.140293			melanin	BGC0000910
CP109011.region013	9845	NBC_00686	1040	0.413973	BGC0000940	desferrioxamin B/desferrioxamine E	desferrioxamine	BGC0000941
CP109011.region014	55754	NBC_00686	8991	0.293668			8991	8991
CP109011.region015	72516	NBC_00686	9245	0	BGC0000271	spore pigment	spore pigment	BGC0000271
CP109011.region016	9397	NBC_00686	1765	0.256732			1765	1765
CP109011.region017	9322	NBC_00686	370	0.239146			370	370
CP109011.region018	21074	NBC_00686	2	0.574025			2	2
CP109011.region019	19532	NBC_00686	8437	0.440397			8437	8437
CP109011.region020	20705	NBC_00686	2007	0.281968	BGC0000660	albaflavenone	albaflavenone	BGC0000660
CP109011.region021	32473	NBC_00686	6243	0			6243	6243
CP109011.region022	9983	NBC_00686	597	0.289362			597	597
CP109011.region023	47188	NBC_00686	9198	0.366689			9198	9198
CP109011.region024	27994	NBC_00686	2114	0.282478	BGC0000850	γ-butyrolactone	γ-butyrolactone	BGC0000850
CP109011.region025	34616	NBC_00686	4220	0.34806			4220	4220
CP109011.region026	42968	NBC_00686	9186	0.264624			9186	9186
CP109011.region027	13080	NBC_00686	1145	0.199734			1145	1145
CP109011.region028	26642	NBC_00686	6340	0.294219	BGC0000663	hopene	hopene	BGC0000663
CP109011.region029	27443	NBC_00686	3463	0.313779	BGC0000518	informatipeptin	informatipeptin	BGC0000518
CP109011.region030	172490	NBC_00686	11223	0.0986325			11223	11223
CP109011.region031	39790	NBC_00686	6368	0.0495669			6368	6368
CP109011.region032	41185	NBC_00686	5778	0.0864077	BGC0001454	germicidin	germicidin	BGC0001454
CP109009.region001	11548	NBC_00690	475	0.251888			475	475
CP109009.region002	49409	NBC_00690	5176	0			5176	5176
CP109009.region003	24914	NBC_00690	4342	0	BGC0000912	melanin	melanin	BGC0000910
CP109009.region004	13176	NBC_00690	1477	0			1477	1477
CP109009.region005	26053	NBC_00690	3192	0			3192	3192
CP109009.region006	20783	NBC_00690	4186	0			4186	4186
CP109009.region007	81777	NBC_00690	9632	0.364976			isorenieratene	BGC0000664
CP109009.region008	136611	NBC_00690	11349	0.615337	BGC0001852	komodoquinone B	komodoquinone B	BGC0001851
CP109009.region009	10399	NBC_00690	2008	0.372259	BGC0000853	ectoine	ectoine	BGC0000853
CP109009.region010	25288	NBC_00690	4698	0.378009	BGC0000664	isorenieratene	isorenieratene	BGC0000664
CP109009.region011	20441	NBC_00690	1661	0			1661	1661
CP109009.region012	10075	NBC_00690	1660	0			1660	1660
CP109009.region013	25153	NBC_00690	921	0.190309			branched-chain fatty acids	BGC0001535
CP109009.region014	34134	NBC_00690	7844	0.581522			7844	7844
CP109009.region015	10477	NBC_00690	382	0.463289	BGC0000911	melanin	melanin	BGC0000910
CP109009.region016	12004	NBC_00690	429	0.401083			429	429
CP109009.region017	33987	NBC_00690	3446	0			3446	3446
CP109009.region018	134668	NBC_00690	11302	0	BGC0000271	spore pigment	spore pigment	BGC0000271
CP109009.region019	65690	NBC_00690	9899	0			9899	9899
CP109009.region020	26711	NBC_00690	6340	0.327825			hopene	BGC0000663
CP109009.region021	81054	NBC_00690	7228	0			7228	7228
CP109009.region022	60456	NBC_00690	6615	0			6615	6615
CP109009.region023	113559	NBC_00690	10311	0.468991	BGC0000028	bafilomycin B1	bafilomycin B1	BGC0000028
CP109009.region024	49002	NBC_00690	7697	0.467808			7697	7697
CP109009.region025	304577	NBC_00690	11293	0.619643	BGC0001823	weishanmycin	weishanmycin	BGC0001823
CP109009.region026	40747	NBC_00690	3939	0			3939	3939
CP109007.region001	41028	NBC_00691	5319	0			5319	5319
CP109007.region002	22730	NBC_00691	4347	0	BGC0000563	venezuelin	venezuelin	BGC0000563
CP109007.region003	52166	NBC_00691	8872	0.30523			8872	8872
CP109007.region004	10417	NBC_00691	1990	0.224685	BGC0000853	ectoine	ectoine	BGC0000853
CP109007.region005	21081	NBC_00691	965	0.275963	BGC0001181	geosmin	geosmin	BGC0001181
CP109007.region006	74896	NBC_00691	8140	0.320168			8140	8140
CP109007.region007	67225	NBC_00691	5555	0.271954	BGC0002174	ε-Poly-L-lysine	ε-Poly-L-lysine	BGC0002174
CP109007.region008	20741	NBC_00691	3764	0.231396			3764	3764
CP109007.region009	10348	NBC_00691	1040	0.35717	BGC0000941	desferrioxamin B	desferrioxamine	BGC0000941
CP109007.region010	42151	NBC_00691	8522	0.220617			8522	8522
CP109007.region011	8218	NBC_00691	193	0.121482			melanin	BGC0000910
CP109007.region012	41110	NBC_00691	4348	0.376305	BGC0000848	A-factor	A-factor	BGC0000848
CP109007.region013	33220	NBC_00691	5642	0.0937134			5642	5642
CP109007.region014	15000	NBC_00691	597	0.178329			597	597
CP109007.region015	57072	NBC_00691	7264	0.0857027			7264	7264
CP109007.region016	19435	NBC_00691	473	2.10734e-08			473	473
CP109007.region017	42099	NBC_00691	7194	0.243239			pyrroloformamide A/pyrroloformamide B/pyrroloformamide D/pyrroloformamide C	BGC0002340
CP109007.region018	10951	NBC_00691	3089	0.318224			3089	3089
CP109007.region019	62616	NBC_00691	9464	0.309263			9464	9464
CP109007.region020	25795	NBC_00691	6026	0.390348			hopene	BGC0000663
CP109007.region021	10858	NBC_00691	1658	0.338638			1658	1658
CP109007.region022	10393	NBC_00691	964	0.201616			964	964
CP109007.region023	22101	NBC_00691	5543	0			5543	5543
CP109007.region024	56990	NBC_00691	6360	0.168094			6360	6360
CP109007.region025	20042	NBC_00691	1466	0.39754			2-methylisoborneol	BGC0000658
CP109007.region026	96078	NBC_00691	9947	0.378037	BGC0000271	spore pigment	spore pigment	BGC0000271
CP109007.region027	25465	NBC_00691	6458	0	BGC0000664	isorenieratene	isorenieratene	BGC0000664
CP109007.region028	22655	NBC_00691	703	0.427862	BGC0000551	SapB	SapB	BGC0000551
CP109004.region001	22065	NBC_00696	764	0.180437			764	764
CP109004.region002	21332	NBC_00696	1840	0.793059	BGC0001226	streptocollin	streptocollin	BGC0001226
CP109004.region003	81341	NBC_00696	8053	0.312775			merochlorin A/merochlorin B/deschloro-merochlorin A/deschloro-merochlorin B/isochloro-merochlorin B/dichloro-merochlorin B/merochlorin D/merochlorin C	BGC0001083
CP109004.region004	10066	NBC_00696	8	0.121967			8	8
CP109004.region005	7805	NBC_00696	239	1.49012e-08			239	239
CP109004.region006	50600	NBC_00696	9052	0.273985			9052	9052
CP109004.region007	125030	NBC_00696	11444	0	BGC0001036	polyoxypeptin	polyoxypeptin	BGC0001036
CP109004.region008	22714	NBC_00696	4417	0.372764			4417	4417
CP109004.region009	24992	NBC_00696	5660	0.230852	BGC0000518	informatipeptin	informatipeptin	BGC0000518
CP109004.region010	18524	NBC_00696	1893	0.282551			1893	1893
CP109004.region011	92211	NBC_00696	9661	0.146215			9661	9661
CP109004.region012	24278	NBC_00696	6340	0.305222	BGC0000663	hopene	hopene	BGC0000663
CP109004.region013	11338	NBC_00696	1680	0.209146			SapB	BGC0000551
CP109004.region014	43182	NBC_00696	6562	0			6562	6562
CP109004.region015	33614	NBC_00696	4220	0.356414			4220	4220
CP109004.region016	21072	NBC_00696	686	0.313956	BGC0001181	geosmin	geosmin	BGC0001181
CP109004.region017	50839	NBC_00696	9382	0.261045			9382	9382
CP109004.region018	10233	NBC_00696	47	0.299499			47	47
CP109004.region019	43317	NBC_00696	9680	0.149624			9680	9680
CP109004.region020	19383	NBC_00696	2007	0.188326	BGC0000660	albaflavenone	albaflavenone	BGC0000660
CP109004.region021	98308	NBC_00696	9147	0.60375			arsono-polyketide	BGC0001283
CP109004.region022	10352	NBC_00696	1760	0.507993			1760	1760
CP109004.region023	42212	NBC_00696	4519	0.208905			4519	4519
CP109004.region024	11779	NBC_00696	1040	0.293438	BGC0000940	desferrioxamin B/desferrioxamine E	desferrioxamine	BGC0000941
CP109004.region025	10435	NBC_00696	341	0.249273			melanin	BGC0000910
CP109004.region026	47216	NBC_00696	9147	0.338146			arsono-polyketide	BGC0001283
CP109004.region027	10405	NBC_00696	1871	0.352791	BGC0000853	ectoine	ectoine	BGC0000853
CP109004.region028	33864	NBC_00696	3314	0.245455	BGC0002174	ε-Poly-L-lysine	ε-Poly-L-lysine	BGC0002174
CP109004.region029	67628	NBC_00696	6065	0.214242	BGC0000423	scabichelin	scabichelin	BGC0000423
CP109004.region030	40192	NBC_00696	5703	0.300258	BGC0002127	flaviolin/1,3,6,8-tetrahydroxynaphthalene	tetrahydroxynaphthalene	BGC0002127
CP109004.region031	42281	NBC_00696	8216	0.365718			8216	8216
CP109004.region032	33319	NBC_00696	4571	0.213812			4571	4571
CP109004.region033	22792	NBC_00696	1307	0.343635			1307	1307
CP109004.region034	47836	NBC_00696	9785	0.317326			9785	9785
CP109004.region035	83785	NBC_00696	9852	0.301227			9852	9852
CP109004.region036	72489	NBC_00696	11009	0.224819	BGC0001922	isoindolinomycin	isoindolinomycin	BGC0001922
CP109004.region037	23986	NBC_00696	2587	0.241906			2587	2587
CP109004.region038	39215	NBC_00696	4744	0			4744	4744
CP109004.region039	11062	NBC_00696	8	0.529708			8	8
CP109004.region040	103498	NBC_00696	8053	0.505112			merochlorin A/merochlorin B/deschloro-merochlorin A/deschloro-merochlorin B/isochloro-merochlorin B/dichloro-merochlorin B/merochlorin D/merochlorin C	BGC0001083
CP109004.region041	23735	NBC_00696	764	0.180437			764	764
CP109003.region001	36479	NBC_00701	6033	0.289225			streptocollin	BGC0001226
CP109003.region002	40235	NBC_00701	1189	0			1189	1189
CP109003.region003	54317	NBC_00701	4894	0.508554	BGC0002174	ε-Poly-L-lysine	ε-Poly-L-lysine	BGC0002174
CP109003.region004	41062	NBC_00701	4802	0.309229	BGC0000282	alkylresorcinol	alkylresorcinol	BGC0000282
CP109003.region005	12392	NBC_00701	1901	0.168456			avermitilol	BGC0000683
CP109003.region006	27311	NBC_00701	5046	0.289694			melanin	BGC0000910
CP109003.region007	20020	NBC_00701	1328	0.333181			1328	1328
CP109003.region008	20374	NBC_00701	1233	0.199839			2-methylisoborneol	BGC0000658
CP109003.region009	35900	NBC_00701	4780	0.224936	BGC0000551	SapB	SapB	BGC0000551
CP109003.region010	40954	NBC_00701	6709	0.293545			6709	6709
CP109003.region011	86040	NBC_00701	7013	0.322048	BGC0002095	leupeptin Pr/leupeptin Ac	leupeptin	BGC0002095
CP109003.region012	50693	NBC_00701	8983	0.305776			8983	8983
CP109003.region013	26839	NBC_00701	7661	0.273416			7661	7661
CP109003.region014	22217	NBC_00701	1433	0.283711			1433	1433
CP109003.region015	131626	NBC_00701	11501	0.174336			11501	11501
CP109003.region016	13441	NBC_00701	597	0.179302			597	597
CP109003.region017	35280	NBC_00701	2810	0.232265			2810	2810
CP109003.region018	79989	NBC_00701	8669	0.435623			8669	8669
CP109003.region019	10288	NBC_00701	27	0.197968			27	27
CP109003.region020	70562	NBC_00701	9749	0.167694	BGC0002000	setomimycin	setomimycin	BGC0002000
CP109003.region021	22454	NBC_00701	3489	0.14876			3489	3489
CP109003.region022	11782	NBC_00701	988	0.30762	BGC0000941	desferrioxamin B	desferrioxamine	BGC0000941
CP109003.region023	9307	NBC_00701	1723	0.244821			1723	1723
CP109003.region024	64786	NBC_00701	8558	0.19492			coelichelin	BGC0000325
CP109003.region025	39708	NBC_00701	9199	1.49012e-08			9199	9199
CP109003.region026	66780	NBC_00701	8430	0.258868	BGC0001368	JBIR-126	JBIR-126	BGC0001368
CP109003.region027	72531	NBC_00701	8833	0.313193			8833	8833
CP109003.region028	53419	NBC_00701	9509	0.251851			9509	9509
CP109003.region029	41044	NBC_00701	6033	0.294328			streptocollin	BGC0001226
CP109000.region001	45809	NBC_00704	9218	0.288967			9218	9218
CP109000.region002	18940	NBC_00704	255	0.795284			255	255
CP109000.region003	126517	NBC_00704	10144	0			10144	10144
CP109000.region004	10241	NBC_00704	1988	0			1988	1988
CP109000.region005	42123	NBC_00704	4968	1.49012e-08			4968	4968
CP109000.region006	9586	NBC_00704	951	0.355099			melanin	BGC0000910
CP109000.region007	40511	NBC_00704	7079	0	BGC0001454	germicidin	germicidin	BGC0001454
CP109000.region008	72516	NBC_00704	10759	0	BGC0000271	spore pigment	spore pigment	BGC0000271
CP109000.region009	42423	NBC_00704	8214	0.604688			8214	8214
CP109000.region010	22006	NBC_00704	2203	0.634719	BGC0000853	ectoine	ectoine	BGC0000853
CP109000.region011	10513	NBC_00704	508	0.241947			508	508
CP109000.region012	10925	NBC_00704	988	0.381068	BGC0000940	desferrioxamin B/desferrioxamine E	desferrioxamine	BGC0000941
CP109000.region013	80680	NBC_00704	6440	0.50363			6440	6440
CP109000.region014	42029	NBC_00704	5638	0			5638	5638
CP109000.region015	20800	NBC_00704	2007	0.212874	BGC0000660	albaflavenone	albaflavenone	BGC0000660
CP109000.region016	45654	NBC_00704	9725	0.207837			9725	9725
CP109000.region017	11824	NBC_00704	597	0.287814			597	597
CP109000.region018	18865	NBC_00704	2076	0.375705	BGC0001181	geosmin	geosmin	BGC0001181
CP109000.region019	13229	NBC_00704	1116	0.3691			1116	1116
CP109000.region020	21266	NBC_00704	6311	0.294121			6311	6311
CP109000.region021	24544	NBC_00704	6340	0.321037	BGC0000663	hopene	hopene	BGC0000663
CP109000.region022	77169	NBC_00704	9466	0.513084			maduralactomycin	BGC0002369
CP109000.region023	27308	NBC_00704	3463	0.45955	BGC0000518	informatipeptin	informatipeptin	BGC0000518
CP109000.region024	27193	NBC_00704	5907	0	BGC0001456	isorenieratene	isorenieratene	BGC0000664
CP109000.region025	41374	NBC_00704	3575	0			3575	3575
CP109000.region026	22723	NBC_00704	3445	0			3445	3445
CP109000.region027	46613	NBC_00704	7104	0.368255	BGC0000448	tomaymycin	tomaymycin	BGC0000448
CP109001.region001	40417	NBC_00704	7269	0.377878			7269	7269
CP109002.region001	73897	NBC_00704	8641	0.759392			jadomycin	BGC0000234
CP108997.region001	22798	NBC_00708	5905	0.46601	BGC0000664	isorenieratene	isorenieratene	BGC0000664
CP108997.region002	60570	NBC_00708	5792	0.388802			5792	5792
CP108997.region003	72504	NBC_00708	10238	0.301246	BGC0000271	spore pigment	spore pigment	BGC0000271
CP108997.region004	92338	NBC_00708	9094	0.558714	BGC0000325	coelichelin	coelichelin	BGC0000325
CP108997.region005	70678	NBC_00708	9288	0.33587			neoabyssomicin/abyssomicin	BGC0001694
CP108997.region006	19377	NBC_00708	798	0.329286			798	798
CP108997.region007	10399	NBC_00708	1920	0.252553	BGC0000853	ectoine	ectoine	BGC0000853
CP108997.region008	9320	NBC_00708	796	0.429276	BGC0000848	A-factor	A-factor	BGC0000848
CP108997.region009	10765	NBC_00708	3426	0.301221			3426	3426
CP108997.region010	113265	NBC_00708	9786	0.346242			9786	9786
CP108997.region011	19325	NBC_00708	2379	0.35956			2379	2379
CP108997.region012	14477	NBC_00708	597	0.195232			597	597
CP108997.region013	46621	NBC_00708	9316	0			9316	9316
CP108997.region014	96913	NBC_00708	10802	0.168059			10802	10802
CP108997.region015	62998	NBC_00708	7556	0			7556	7556
CP108997.region016	26603	NBC_00708	6026	0.407362			hopene	BGC0000663
CP108997.region017	52924	NBC_00708	6281	0.252059			6281	6281
CP108997.region018	57425	NBC_00708	8946	0.315821	BGC0000563	venezuelin	venezuelin	BGC0000563
CP108997.region019	44128	NBC_00708	6409	0.158694			6409	6409
CP108998.region001	10960	NBC_00708	8	0.121967			8	8
CP108998.region002	42367	NBC_00708	10122	0.336386			10122	10122
CP108998.region003	22573	NBC_00708	3068	0.763167			3068	3068
CP108998.region004	44275	NBC_00708	7960	0.373375			7960	7960
CP108999.region001	22497	NBC_00708	282	0			282	282
CP108999.region002	22375	NBC_00708	3141	0.571154			3141	3141
CP108995.region001	42924	NBC_00710	8214	0.259666			8214	8214
CP108995.region002	19725	NBC_00710	3195	0.34621	BGC0000658	2-methylisoborneol	2-methylisoborneol	BGC0000658
CP108995.region003	19407	NBC_00710	2968	0.261715			2968	2968
CP108995.region004	19627	NBC_00710	563	0.427162			avermitilol	BGC0000683
CP108995.region005	32566	NBC_00710	1070	0.259536	BGC0002174	ε-Poly-L-lysine	ε-Poly-L-lysine	BGC0002174
CP108995.region006	10411	NBC_00710	1871	0.312558	BGC0000853	ectoine	ectoine	BGC0000853
CP108995.region007	68399	NBC_00710	9211	0.255173			9211	9211
CP108995.region008	42778	NBC_00710	5153	0.152118			5153	5153
CP108995.region009	18641	NBC_00710	399	0.317694			399	399
CP108995.region010	10489	NBC_00710	341	0.140293			melanin	BGC0000910
CP108995.region011	10822	NBC_00710	1960	0.464697	BGC0000940	desferrioxamin B/desferrioxamine E	desferrioxamine	BGC0000941
CP108995.region012	86409	NBC_00710	9469	0.337431	BGC0000271	spore pigment	spore pigment	BGC0000271
CP108995.region013	85198	NBC_00710	8541	0.216305			8541	8541
CP108995.region014	20561	NBC_00710	2007	0.19596	BGC0000660	albaflavenone	albaflavenone	BGC0000660
CP108995.region015	9882	NBC_00710	157	0.277422			157	157
CP108995.region016	45146	NBC_00710	9198	0.205237			9198	9198
CP108995.region017	28510	NBC_00710	2114	0.26588	BGC0000850	γ-butyrolactone	γ-butyrolactone	BGC0000850
CP108995.region018	34592	NBC_00710	4220	0.302872			4220	4220
CP108995.region019	13074	NBC_00710	1145	0.199734			1145	1145
CP108995.region020	24149	NBC_00710	6340	0.299002	BGC0000663	hopene	hopene	BGC0000663
CP108995.region021	32874	NBC_00710	4864	0.125744			4864	4864
CP108995.region022	22744	NBC_00710	4971	0.31383			4971	4971
CP108995.region023	26464	NBC_00710	3383	0.337352			3383	3383
CP108995.region024	27537	NBC_00710	3463	0.285188	BGC0000518	informatipeptin	informatipeptin	BGC0000518
CP108995.region025	20698	NBC_00710	968	0			968	968
CP108995.region026	25556	NBC_00710	6184	0.236706	BGC0001456	isorenieratene	isorenieratene	BGC0000664
CP108995.region027	104739	NBC_00710	10980	0.237619			10980	10980
CP108994.region001	19860	NBC_00711	1965	0.373115	BGC0000658	2-methylisoborneol	2-methylisoborneol	BGC0000658
CP108994.region002	70435	NBC_00711	8881	0.332385	BGC0000271	spore pigment	spore pigment	BGC0000271
CP108994.region003	42947	NBC_00711	8215	0.320996			alkylresorcinol	BGC0000282
CP108994.region004	25280	NBC_00711	5660	0.315684	BGC0000518	informatipeptin	informatipeptin	BGC0000518
CP108994.region005	58385	NBC_00711	6800	0.128473	BGC0000325	coelichelin	coelichelin	BGC0000325
CP108994.region006	24423	NBC_00711	6340	0.322575	BGC0000663	hopene	hopene	BGC0000663
CP108994.region007	50248	NBC_00711	9550	0			9550	9550
CP108994.region008	12190	NBC_00711	1116	0.350104			1116	1116
CP108994.region009	20758	NBC_00711	2114	0.360811	BGC0001181	geosmin	γ-butyrolactone	BGC0000850
CP108994.region010	11005	NBC_00711	157	0.277422			157	157
CP108994.region011	20180	NBC_00711	327	0.168388	BGC0000660	albaflavenone	albaflavenone	BGC0000660
CP108994.region012	25066	NBC_00711	5914	0.460915	BGC0001456	isorenieratene	isorenieratene	BGC0000664
CP108994.region013	52811	NBC_00711	9752	0.292871			9752	9752
CP108994.region014	33433	NBC_00711	3019	0.243613			3019	3019
CP108994.region015	11770	NBC_00711	1190	0.409111	BGC0000940	desferrioxamin B/desferrioxamine E	desferrioxamine	BGC0000941
CP108994.region016	9178	NBC_00711	99	0.299714			melanin	BGC0000910
CP108994.region017	21797	NBC_00711	371	0.225137			371	371
CP108994.region018	10399	NBC_00711	1871	0.306652	BGC0000853	ectoine	ectoine	BGC0000853
CP108994.region019	22499	NBC_00711	3312	0.0910143	BGC0001507	anantin C	anantin C	BGC0001507
CP108994.region020	40692	NBC_00711	8172	0.330461			8172	8172
CP108994.region021	39430	NBC_00711	7699	0.41322	BGC0002127	flaviolin/1,3,6,8-tetrahydroxynaphthalene	tetrahydroxynaphthalene	BGC0002127
CP108994.region022	72480	NBC_00711	11463	0.302481	BGC0000233	hedamycin	hedamycin	BGC0000233
CP108994.region023	41632	NBC_00711	6326	0			6326	6326
CP108994.region024	10369	NBC_00711	706	0.319774	BGC0000908	melanin	melanin	BGC0000910
CP108994.region025	41188	NBC_00711	7399	0.289536			ε-Poly-L-lysine	BGC0002174
CP108994.region026	66396	NBC_00711	9118	0			9118	9118
CP108993.region001	19860	NBC_00712	1965	0.373115	BGC0000658	2-methylisoborneol	2-methylisoborneol	BGC0000658
CP108993.region002	70435	NBC_00712	8881	0.332385	BGC0000271	spore pigment	spore pigment	BGC0000271
CP108993.region003	42947	NBC_00712	8215	0.320996			alkylresorcinol	BGC0000282
CP108993.region004	25280	NBC_00712	5660	0.315684	BGC0000518	informatipeptin	informatipeptin	BGC0000518
CP108993.region005	58385	NBC_00712	6800	0.128473	BGC0000325	coelichelin	coelichelin	BGC0000325
CP108993.region006	24423	NBC_00712	6340	0.322575	BGC0000663	hopene	hopene	BGC0000663
CP108993.region007	50248	NBC_00712	9550	0			9550	9550
CP108993.region008	12190	NBC_00712	1116	0.350104			1116	1116
CP108993.region009	20758	NBC_00712	2114	0.360811	BGC0001181	geosmin	γ-butyrolactone	BGC0000850
CP108993.region010	11005	NBC_00712	157	0.277422			157	157
CP108993.region011	20180	NBC_00712	327	0.168388	BGC0000660	albaflavenone	albaflavenone	BGC0000660
CP108993.region012	25066	NBC_00712	5914	0.460915	BGC0001456	isorenieratene	isorenieratene	BGC0000664
CP108993.region013	52811	NBC_00712	9752	0.292871			9752	9752
CP108993.region014	33433	NBC_00712	3019	0.243613			3019	3019
CP108993.region015	11770	NBC_00712	1190	0.409111	BGC0000940	desferrioxamin B/desferrioxamine E	desferrioxamine	BGC0000941
CP108993.region016	9178	NBC_00712	99	0.299714			melanin	BGC0000910
CP108993.region017	21797	NBC_00712	371	0.225137			371	371
CP108993.region018	10399	NBC_00712	1871	0.306652	BGC0000853	ectoine	ectoine	BGC0000853
CP108993.region019	22499	NBC_00712	3312	0.0910143	BGC0001507	anantin C	anantin C	BGC0001507
CP108993.region020	40692	NBC_00712	8172	0.330461			8172	8172
CP108993.region021	39430	NBC_00712	7699	0.41322	BGC0002127	flaviolin/1,3,6,8-tetrahydroxynaphthalene	tetrahydroxynaphthalene	BGC0002127
CP108993.region022	72480	NBC_00712	11463	0.302481	BGC0000233	hedamycin	hedamycin	BGC0000233
CP108993.region023	41632	NBC_00712	6326	0			6326	6326
CP108993.region024	10369	NBC_00712	706	0.319774	BGC0000908	melanin	melanin	BGC0000910
CP108993.region025	41188	NBC_00712	7399	0.289536			ε-Poly-L-lysine	BGC0002174
CP108993.region026	66396	NBC_00712	9118	0			9118	9118
CP108992.region001	40269	NBC_00713	6569	0.0645636	BGC0001454	germicidin	germicidin	BGC0001454
CP108992.region002	39801	NBC_00713	6368	0.0495669			6368	6368
CP108992.region003	170486	NBC_00713	11223	0.0836727			11223	11223
CP108992.region004	11907	NBC_00713	1284	0.445017			1284	1284
CP108992.region005	27454	NBC_00713	3463	0.383399	BGC0000518	informatipeptin	informatipeptin	BGC0000518
CP108992.region006	24131	NBC_00713	6340	0.294271	BGC0000663	hopene	hopene	BGC0000663
CP108992.region007	11425	NBC_00713	1145	0.191235			1145	1145
CP108992.region008	42972	NBC_00713	9186	0.267892			9186	9186
CP108992.region009	32810	NBC_00713	4220	0.350814			4220	4220
CP108992.region010	27802	NBC_00713	2114	0.282478	BGC0000850	γ-butyrolactone	γ-butyrolactone	BGC0000850
CP108992.region011	47197	NBC_00713	9198	0.338459			9198	9198
CP108992.region012	9898	NBC_00713	819	0.270511			819	819
CP108992.region013	20709	NBC_00713	2007	0.281968	BGC0000660	albaflavenone	albaflavenone	BGC0000660
CP108992.region014	21221	NBC_00713	8437	0.42734			8437	8437
CP108992.region015	8828	NBC_00713	370	0.239146			370	370
CP108992.region016	10942	NBC_00713	1765	0.256732			1765	1765
CP108992.region017	72516	NBC_00713	9245	0.176965	BGC0000271	spore pigment	spore pigment	BGC0000271
CP108992.region018	56235	NBC_00713	8991	0.178784			8991	8991
CP108992.region019	11773	NBC_00713	1040	0.413973	BGC0000940	desferrioxamin B/desferrioxamine E	desferrioxamine	BGC0000941
CP108992.region020	10274	NBC_00713	341	0.140293			melanin	BGC0000910
CP108992.region021	18873	NBC_00713	1816	0.0915972			1816	1816
CP108992.region022	10405	NBC_00713	2430	0.298119	BGC0000853	ectoine	ectoine	BGC0000853
CP108992.region023	33864	NBC_00713	1070	0.327	BGC0002174	ε-Poly-L-lysine	ε-Poly-L-lysine	BGC0002174
CP108992.region024	66599	NBC_00713	8014	0.0577552	BGC0000306	arylomycin	arylomycin	BGC0000306
CP108992.region025	20741	NBC_00713	4485	0.178963			4485	4485
CP108992.region026	22466	NBC_00713	4743	0.282668			4743	4743
CP108992.region027	43966	NBC_00713	8214	0.280466			8214	8214
CP108992.region028	23426	NBC_00713	5325	0.319115	BGC0001456	isorenieratene	isorenieratene	BGC0000664
CP108992.region029	41269	NBC_00713	9815	0.0924062			9815	9815
CP108992.region030	61758	NBC_00713	6646	0.12282			6646	6646
CP108992.region031	20888	NBC_00713	1664	0			1664	1664
CP108990.region001	98559	NBC_00715	10851	0.115199	BGC0002735	incarnatapeptin A/incarnatapeptin B/dentigerumycin F/dentigerumycin G	incarnatapeptin	BGC0002735
CP108990.region002	8672	NBC_00715	8	0.121967			8	8
CP108990.region003	23535	NBC_00715	3096	0.471536			3096	3096
CP108990.region004	27119	NBC_00715	3281	0.493313			branched-chain fatty acids	BGC0001535
CP108990.region005	102790	NBC_00715	8963	0.0937974	BGC0000423	scabichelin	scabichelin	BGC0000423
CP108990.region006	8367	NBC_00715	951	0.253533			melanin	BGC0000910
CP108990.region007	21186	NBC_00715	6551	0.274652			isorenieratene	BGC0000664
CP108990.region008	32469	NBC_00715	3301	0.243557	BGC0002174	ε-Poly-L-lysine	ε-Poly-L-lysine	BGC0002174
CP108990.region009	10405	NBC_00715	1871	0.315458	BGC0000853	ectoine	ectoine	BGC0000853
CP108990.region010	10594	NBC_00715	341	0.140293			melanin	BGC0000910
CP108990.region011	10847	NBC_00715	1040	0.251556	BGC0000940	desferrioxamin B/desferrioxamine E	desferrioxamine	BGC0000941
CP108990.region012	26465	NBC_00715	2754	0.221111			2754	2754
CP108990.region013	23638	NBC_00715	4967	0.48034			cephamycin C	BGC0000319
CP108990.region014	18880	NBC_00715	327	0.202531	BGC0000660	albaflavenone	albaflavenone	BGC0000660
CP108990.region015	11005	NBC_00715	157	0.277422			157	157
CP108990.region016	19103	NBC_00715	542	0.35786	BGC0001181	geosmin	geosmin	BGC0001181
CP108990.region017	8147	NBC_00715	498	0.235044			498	498
CP108990.region018	13158	NBC_00715	1116	0.462629			1116	1116
CP108990.region019	77805	NBC_00715	8424	0.0589836			8424	8424
CP108990.region020	41095	NBC_00715	5942	0.327691			5942	5942
CP108990.region021	24348	NBC_00715	6340	0.296775	BGC0000663	hopene	hopene	BGC0000663
CP108990.region022	105946	NBC_00715	10008	0.144611	BGC0000271	spore pigment	spore pigment	BGC0000271
CP108990.region023	10321	NBC_00715	105	0.371696			105	105
CP108990.region024	42505	NBC_00715	9271	0.108524			9271	9271
CP108990.region025	39823	NBC_00715	2324	0.242526			2324	2324
CP108990.region026	22101	NBC_00715	2536	0.0525588			2536	2536
CP108990.region027	52137	NBC_00715	5796	0.186653			5796	5796
CP108990.region028	41902	NBC_00715	6237	0.150879			6237	6237
CP108990.region029	21008	NBC_00715	3832	0.265085	BGC0000683	avermitilol	avermitilol	BGC0000683
CP108990.region030	73212	NBC_00715	6110	0.1762			6110	6110
CP108990.region031	100260	NBC_00715	10851	0.134345			incarnatapeptin	BGC0002735
CP108991.region001	41740	NBC_00715	7882	0			7882	7882
CP108989.region001	21468	NBC_00722	3236	0	BGC0001550	citrulassin D	citrulassin D	BGC0001550
CP108989.region002	60568	NBC_00722	9193	0.241138			9193	9193
CP108989.region003	21793	NBC_00722	5111	0.142936	BGC0000551	SapB	SapB	BGC0000551
CP108989.region004	7669	NBC_00722	115	0			115	115
CP108989.region005	72516	NBC_00722	9020	0.40002	BGC0000271	spore pigment	spore pigment	BGC0000271
CP108989.region006	110383	NBC_00722	11270	0.159462	BGC0001046	streptolydigin	streptolydigin	BGC0001046
CP108989.region007	8722	NBC_00722	241	0.326284	BGC0001478	desferrioxamine E	desferrioxamine	BGC0000941
CP108989.region008	10417	NBC_00722	1979	0.406939	BGC0002052	ectoine	ectoine	BGC0000853
CP108989.region009	22561	NBC_00722	2332	0.331825			2332	2332
CP108989.region010	44792	NBC_00722	8533	0.409803			8533	8533
CP108989.region011	22682	NBC_00722	7902	0.436084			7902	7902
CP108989.region012	19968	NBC_00722	524	0.231712			524	524
CP108989.region013	57928	NBC_00722	4603	0.367727			mannopeptimycin	BGC0000388
CP108989.region014	14754	NBC_00722	597	0.169377			597	597
CP108989.region015	64399	NBC_00722	7724	0.458681			7724	7724
CP108989.region016	9653	NBC_00722	1520	0.163388			1520	1520
CP108989.region017	25450	NBC_00722	6026	0.331818			hopene	BGC0000663
CP108989.region018	50778	NBC_00722	10010	0.189695			10010	10010
CP108989.region019	42700	NBC_00722	7654	0			7654	7654
CP108989.region020	73035	NBC_00722	9535	0.316851			9535	9535
CP108989.region021	41332	NBC_00722	7143	0			7143	7143
CP108989.region022	10954	NBC_00722	519	0.285668			519	519
CP108989.region023	11935	NBC_00722	967	0.35198			967	967
CP108989.region024	70540	NBC_00722	9427	0.105195	BGC0002051	antipain	antipain	BGC0002051
CP108987.region001	22094	NBC_00723	2423	0.255773			2423	2423
CP108987.region002	99921	NBC_00723	10259	0.255327			5-acetyl-5,10-dihydrophenazine-1-carboxylic acid/5-(2-hydroxyacetyl)-5,10-dihydrophenazine-1-carboxylic acid/endophenazine A1/endophenazine F/endophenazine G	BGC0000934
CP108987.region003	10188	NBC_00723	114	0.247162			114	114
CP108987.region004	38989	NBC_00723	5520	0.31522	BGC0001454	germicidin	germicidin	BGC0001454
CP108987.region005	43419	NBC_00723	6252	0.242835			6252	6252
CP108987.region006	10693	NBC_00723	1714	0.0402748			1714	1714
CP108987.region007	27747	NBC_00723	5660	0.174956	BGC0000518	informatipeptin	informatipeptin	BGC0000518
CP108987.region008	51419	NBC_00723	9662	0.287964			9662	9662
CP108987.region009	24484	NBC_00723	6026	0.345429	BGC0000663	hopene	hopene	BGC0000663
CP108987.region010	21128	NBC_00723	4197	0.222453			4197	4197
CP108987.region011	67960	NBC_00723	7468	0.198795	BGC0000423	scabichelin	scabichelin	BGC0000423
CP108987.region012	21287	NBC_00723	2076	0.238009	BGC0001181	geosmin	geosmin	BGC0001181
CP108987.region013	11766	NBC_00723	157	0.276449			157	157
CP108987.region014	16871	NBC_00723	327	0.169348	BGC0000660	albaflavenone	albaflavenone	BGC0000660
CP108987.region015	11770	NBC_00723	1960	0.434824	BGC0000940	desferrioxamin B/desferrioxamine E	desferrioxamine	BGC0000941
CP108987.region016	9257	NBC_00723	508	0.240629			508	508
CP108987.region017	42450	NBC_00723	9726	0.264198			ectoine	BGC0000853
CP108987.region018	49489	NBC_00723	5923	0.149994			5923	5923
CP108987.region019	10405	NBC_00723	1871	0.416379	BGC0000853	ectoine	ectoine	BGC0000853
CP108987.region020	33867	NBC_00723	3314	0.492358	BGC0002174	ε-Poly-L-lysine	ε-Poly-L-lysine	BGC0002174
CP108987.region021	72516	NBC_00723	9934	0.336376	BGC0000271	spore pigment	spore pigment	BGC0000271
CP108987.region022	40456	NBC_00723	8212	0.159657			8212	8212
CP108987.region023	38831	NBC_00723	6690	0.468848	BGC0001310	naringenin	naringenin	BGC0001310
CP108987.region024	20544	NBC_00723	3119	0.315129			3119	3119
CP108987.region025	21254	NBC_00723	4153	1.49012e-08			4153	4153
CP108987.region026	93584	NBC_00723	11002	0.191331	BGC0001455	antimycin	antimycin	BGC0001455
CP108987.region027	40377	NBC_00723	2441	0			2441	2441
CP108987.region028	21161	NBC_00723	3961	1.49012e-08			3961	3961
CP108987.region029	10993	NBC_00723	121	0.207372			121	121
CP108987.region030	100626	NBC_00723	10259	0.258451			5-acetyl-5,10-dihydrophenazine-1-carboxylic acid/5-(2-hydroxyacetyl)-5,10-dihydrophenazine-1-carboxylic acid/endophenazine A1/endophenazine F/endophenazine G	BGC0000934
CP108987.region031	22802	NBC_00723	2423	0.255773			2423	2423
CP108988.region001	11599	NBC_00723	1045	0.256493			1045	1045
CP108985.region001	20417	NBC_00724	484	0.18488			484	484
CP108985.region002	72516	NBC_00724	9150	0.376972	BGC0000271	spore pigment	spore pigment	BGC0000271
CP108985.region003	35852	NBC_00724	6729	0.0473514			6729	6729
CP108985.region004	6815	NBC_00724	246	0.242364			246	246
CP108985.region005	38806	NBC_00724	7415	0.170959	BGC0000282	alkylresorcinol	alkylresorcinol	BGC0000282
CP108985.region006	20059	NBC_00724	798	0.497399			798	798
CP108985.region007	10399	NBC_00724	1951	0.199394	BGC0000853	ectoine	ectoine	BGC0000853
CP108985.region008	10984	NBC_00724	3175	0.200729			3175	3175
CP108985.region009	10914	NBC_00724	909	0.466784	BGC0000941	desferrioxamin B	desferrioxamine	BGC0000941
CP108985.region010	41065	NBC_00724	3874	0.151531	BGC0001310	naringenin	naringenin	BGC0001310
CP108985.region011	54387	NBC_00724	8132	0.316745			class IV lanthipeptide/SflA	BGC0002337
CP108985.region012	18775	NBC_00724	2379	0.22023			2379	2379
CP108985.region013	14743	NBC_00724	157	0.179244			157	157
CP108985.region014	44880	NBC_00724	9169	0.260182			9169	9169
CP108985.region015	26640	NBC_00724	6340	0.252087	BGC0000663	hopene	hopene	BGC0000663
CP108985.region016	10170	NBC_00724	2316	0.0208703			2316	2316
CP108985.region017	11908	NBC_00724	1008	0			1008	1008
CP108983.region001	44103	NBC_00726	4231	0.756012			4231	4231
CP108983.region002	23865	NBC_00726	4875	0			4875	4875
CP108983.region003	110378	NBC_00726	10238	0.513803	BGC0000271	spore pigment	spore pigment	BGC0000271
CP108983.region004	77707	NBC_00726	8858	0.311616	BGC0000325	coelichelin	coelichelin	BGC0000325
CP108983.region005	20117	NBC_00726	5357	0	BGC0000658	2-methylisoborneol	2-methylisoborneol	BGC0000658
CP108983.region006	18975	NBC_00726	798	0.499944			798	798
CP108983.region007	10399	NBC_00726	1920	0.309183	BGC0000853	ectoine	ectoine	BGC0000853
CP108983.region008	22360	NBC_00726	2677	0.202777	BGC0002006	albusnodin	albusnodin	BGC0002006
CP108983.region009	9203	NBC_00726	2150	0.550443	BGC0000848	A-factor	A-factor	BGC0000848
CP108983.region010	34888	NBC_00726	2296	0.346489			2296	2296
CP108983.region011	161535	NBC_00726	10784	0.628107			10784	10784
CP108983.region012	69959	NBC_00726	10277	0			10277	10277
CP108983.region013	19697	NBC_00726	3355	0.140647			3355	3355
CP108983.region014	42071	NBC_00726	3628	0.23516			3628	3628
CP108983.region015	14481	NBC_00726	597	0.185422			597	597
CP108983.region016	86728	NBC_00726	9443	0.470168			9443	9443
CP108983.region017	49171	NBC_00726	8997	0.335112			8997	8997
CP108983.region018	26615	NBC_00726	6026	0.365529			hopene	BGC0000663
CP108983.region019	62678	NBC_00726	7213	0.664848			7213	7213
CP108983.region020	57190	NBC_00726	7838	0.503946			7838	7838
CP108983.region021	22661	NBC_00726	1505	0.456222	BGC0000563	venezuelin	venezuelin	BGC0000563
CP108984.region001	120651	NBC_00726	10898	0.368933			10898	10898
CP108984.region002	80339	NBC_00726	11125	0.326594			11125	11125
CP108981.region001	24510	NBC_00727	5905	0.43558	BGC0000664	isorenieratene	isorenieratene	BGC0000664
CP108981.region002	60566	NBC_00727	5792	0.515866			5792	5792
CP108981.region003	72498	NBC_00727	10238	0.424396	BGC0000271	spore pigment	spore pigment	BGC0000271
CP108981.region004	72461	NBC_00727	9094	0.570221			coelichelin	BGC0000325
CP108981.region005	53546	NBC_00727	9429	0.36921			9429	9429
CP108981.region006	19903	NBC_00727	798	0.331344			798	798
CP108981.region007	10399	NBC_00727	3428	0.394729	BGC0000853	ectoine	ectoine	BGC0000853
CP108981.region008	9951	NBC_00727	2503	0	BGC0000848	A-factor	A-factor	BGC0000848
CP108981.region009	26245	NBC_00727	1476	0.254916			1476	1476
CP108981.region010	10765	NBC_00727	3426	0.211543			3426	3426
CP108981.region011	112896	NBC_00727	9786	0.388738			9786	9786
CP108981.region012	27940	NBC_00727	1128	0.396389			1128	1128
CP108981.region013	19569	NBC_00727	267	0.388338			267	267
CP108981.region014	42071	NBC_00727	3628	0.23516			3628	3628
CP108981.region015	14539	NBC_00727	597	0.187655			597	597
CP108981.region016	67281	NBC_00727	5793	0.342526			5793	5793
CP108981.region017	26603	NBC_00727	6026	0.322753			hopene	BGC0000663
CP108981.region018	63904	NBC_00727	7576	0.505854			7576	7576
CP108981.region019	57546	NBC_00727	8946	0.293502	BGC0000563	venezuelin	venezuelin	BGC0000563
CP108981.region020	21997	NBC_00727	3515	0			3515	3515
CP108982.region001	10957	NBC_00727	8	0.504409			8	8
CP108982.region002	42364	NBC_00727	10122	0.284567			10122	10122
CP108982.region003	84612	NBC_00727	10543	0			10543	10543
CP108980.region001	25702	NBC_00728	3729	0			3729	3729
CP108980.region002	152970	NBC_00728	10750	0.0957858	BGC0000059	filipin	filipin	BGC0000059
CP108980.region003	53354	NBC_00728	9503	0.0857556			9503	9503
CP108980.region004	71790	NBC_00728	10202	0.34192			auricin	BGC0000201
CP108980.region005	40960	NBC_00728	8413	0.429616			8413	8413
CP108980.region006	7746	NBC_00728	105	0.212127			105	105
CP108980.region007	129816	NBC_00728	11385	0.233254	BGC0000271	spore pigment	spore pigment	BGC0000271
CP108980.region008	26031	NBC_00728	1909	0			1909	1909
CP108980.region009	26068	NBC_00728	6340	0.230331	BGC0000663	hopene	hopene	BGC0000663
CP108980.region010	11806	NBC_00728	349	0.405813			349	349
CP108980.region011	90544	NBC_00728	10797	0.0196267			10797	10797
CP108980.region012	21820	NBC_00728	542	0.191539			geosmin	BGC0001181
CP108980.region013	10417	NBC_00728	597	0.289362			597	597
CP108980.region014	18789	NBC_00728	327	0.202531	BGC0000660	albaflavenone	albaflavenone	BGC0000660
CP108980.region015	41195	NBC_00728	8512	0.381188			8512	8512
CP108980.region016	11773	NBC_00728	1040	0.162274	BGC0000940	desferrioxamin B/desferrioxamine E	desferrioxamine	BGC0000941
CP108980.region017	8532	NBC_00728	341	0.236749			melanin	BGC0000910
CP108980.region018	10405	NBC_00728	1871	0.333153	BGC0000853	ectoine	ectoine	BGC0000853
CP108980.region019	33876	NBC_00728	3301	0.501118	BGC0002174	ε-Poly-L-lysine	ε-Poly-L-lysine	BGC0002174
CP108980.region020	59446	NBC_00728	9714	0.0225762			9714	9714
CP108980.region021	44401	NBC_00728	8007	0			8007	8007
CP108980.region022	38721	NBC_00728	4975	0.357649	BGC0001454	germicidin	germicidin	BGC0001454
CP108980.region023	10405	NBC_00728	951	0.253533			melanin	BGC0000910
CP108980.region024	51185	NBC_00728	9017	0.0242965			9017	9017
CP108980.region025	51969	NBC_00728	7472	0.0612564	BGC0000282	alkylresorcinol	alkylresorcinol	BGC0000282
CP108980.region026	22700	NBC_00728	2935	0			2935	2935
CP108980.region027	21023	NBC_00728	640	0.783544	BGC0000683	avermitilol	avermitilol	BGC0000683
CP108980.region028	22136	NBC_00728	2349	0.390764			2349	2349
CP108978.region001	112766	NBC_00731	11196	0.322252			11196	11196
CP108978.region002	84151	NBC_00731	9178	0.136448	BGC0000050	E-837	E-837	BGC0000050
CP108978.region003	106115	NBC_00731	9685	0.229737			9685	9685
CP108978.region004	65184	NBC_00731	9697	0.0617669			9697	9697
CP108978.region005	210761	NBC_00731	11181	0.175609	BGC0001455	antimycin	antimycin	BGC0001455
CP108978.region006	42328	NBC_00731	5944	0.161478			rhizomide	BGC0001758
CP108978.region007	10216	NBC_00731	105	0.62578			105	105
CP108978.region008	72524	NBC_00731	9689	0.232576			9689	9689
CP108978.region009	9065	NBC_00731	2871	0.220671			2871	2871
CP108978.region010	25852	NBC_00731	6340	0.321525	BGC0000663	hopene	hopene	BGC0000663
CP108978.region011	22562	NBC_00731	1612	0.0539698	BGC0002337	class IV lanthipeptide/SflA	class IV lanthipeptide/SflA	BGC0002337
CP108978.region012	21161	NBC_00731	2497	0.201212			2497	2497
CP108978.region013	78348	NBC_00731	10882	0.208067			10882	10882
CP108978.region014	13029	NBC_00731	1145	0.395698			1145	1145
CP108978.region015	20138	NBC_00731	1985	0.21582	BGC0000850	γ-butyrolactone	γ-butyrolactone	BGC0000850
CP108978.region016	9715	NBC_00731	157	0.277422			157	157
CP108978.region017	19708	NBC_00731	2007	0.23962	BGC0000660	albaflavenone	albaflavenone	BGC0000660
CP108978.region018	11770	NBC_00731	988	0.38214	BGC0000940	desferrioxamin B/desferrioxamine E	desferrioxamine	BGC0000941
CP108978.region019	9124	NBC_00731	2039	0.370667			melanin	BGC0000910
CP108978.region020	10402	NBC_00731	2430	0.58766			ectoine	BGC0000853
CP108978.region021	33858	NBC_00731	4920	0.154603	BGC0002174	ε-Poly-L-lysine	ε-Poly-L-lysine	BGC0002174
CP108978.region022	54821	NBC_00731	9626	0.0653449			9626	9626
CP108978.region023	10414	NBC_00731	1303	0.252466			1303	1303
CP108978.region024	25142	NBC_00731	6293	0.203116			6293	6293
CP108978.region025	184465	NBC_00731	11006	0.114788			11006	11006
CP108978.region026	23811	NBC_00731	1760	0.253815			1760	1760
CP108978.region027	115352	NBC_00731	11196	0.31149			11196	11196
CP108974.region001	120197	NBC_00734	10481	0.499237	BGC0000123	phoslactomycin B	phoslactomycin B	BGC0000123
CP108974.region002	19598	NBC_00734	3129	0.204197			3129	3129
CP108974.region003	32560	NBC_00734	5218	0.212637	BGC0002174	ε-Poly-L-lysine	ε-Poly-L-lysine	BGC0002174
CP108974.region004	52153	NBC_00734	6442	0.374153			6442	6442
CP108974.region005	49712	NBC_00734	7049	0.235141	BGC0000551	SapB	SapB	BGC0000551
CP108974.region006	36111	NBC_00734	6144	0.372434			6144	6144
CP108974.region007	25812	NBC_00734	1130	0.235911			1130	1130
CP108974.region008	80564	NBC_00734	9020	0.413951			spore pigment	BGC0000271
CP108974.region009	106741	NBC_00734	10706	0.0947126			10706	10706
CP108974.region010	10483	NBC_00734	1188	0.20505			1188	1188
CP108974.region011	11786	NBC_00734	1531	0.341172			1531	1531
CP108974.region012	8488	NBC_00734	241	0.27093	BGC0001478	desferrioxamine E	desferrioxamine	BGC0000941
CP108974.region013	10417	NBC_00734	1979	0.351224	BGC0002052	ectoine	ectoine	BGC0000853
CP108974.region014	72501	NBC_00734	9454	0.227471			JBIR-76	BGC0001386
CP108974.region015	45956	NBC_00734	9619	0.303214			9619	9619
CP108974.region016	66332	NBC_00734	8467	0.307388			ε-Poly-L-lysine	BGC0002174
CP108974.region017	20091	NBC_00734	952	0.280099			952	952
CP108974.region018	71277	NBC_00734	6209	0.250349			ulleungdin	BGC0002053
CP108974.region019	103121	NBC_00734	10711	0.329922			oxalomycin B	BGC0001106
CP108974.region020	14701	NBC_00734	597	0.187655			597	597
CP108974.region021	19412	NBC_00734	3583	0.0744533			3583	3583
CP108974.region022	9896	NBC_00734	1520	0.163388			1520	1520
CP108974.region023	21158	NBC_00734	4821	0.214464			4821	4821
CP108974.region024	24771	NBC_00734	6026	0.396434			hopene	BGC0000663
CP108974.region025	51416	NBC_00734	9061	0.281296			9061	9061
CP108974.region026	24532	NBC_00734	3460	0.211567			3460	3460
CP108974.region027	11935	NBC_00734	967	0.188809			967	967
CP108974.region028	87328	NBC_00734	9281	0.299425			9281	9281
CP108974.region029	10475	NBC_00734	242	0.143669			242	242
CP108974.region030	57075	NBC_00734	8210	0.338431	BGC0002051	antipain	antipain	BGC0002051
CP108974.region031	25632	NBC_00734	8426	0.35675	BGC0000664	isorenieratene	isorenieratene	BGC0000664
CP108974.region032	10921	NBC_00734	1349	0.292542			1349	1349
CP108974.region033	21860	NBC_00734	3233	0			3233	3233
CP108974.region034	22517	NBC_00734	384	0.30106			384	384
CP108975.region001	39032	NBC_00734	987	0.460187			987	987
CP108971.region001	112630	NBC_00735	11196	0.312175			11196	11196
CP108971.region002	84128	NBC_00735	9178	0.181774	BGC0000050	E-837	E-837	BGC0000050
CP108971.region003	40443	NBC_00735	6929	0.166837	BGC0001454	germicidin	germicidin	BGC0001454
CP108971.region004	70653	NBC_00735	7686	0.224453			7686	7686
CP108971.region005	64879	NBC_00735	9697	0.0617669			9697	9697
CP108971.region006	125658	NBC_00735	11181	0.310954	BGC0001455	antimycin	antimycin	BGC0001455
CP108971.region007	83160	NBC_00735	9038	1.49012e-08			9038	9038
CP108971.region008	43512	NBC_00735	5944	0.16721			rhizomide	BGC0001758
CP108971.region009	10216	NBC_00735	105	0.62578			105	105
CP108971.region010	72524	NBC_00735	9689	0.236282			9689	9689
CP108971.region011	9064	NBC_00735	2871	0.220671			2871	2871
CP108971.region012	25833	NBC_00735	6340	0.321419	BGC0000663	hopene	hopene	BGC0000663
CP108971.region013	22562	NBC_00735	1612	0.0539698	BGC0002337	class IV lanthipeptide/SflA	class IV lanthipeptide/SflA	BGC0002337
CP108971.region014	21161	NBC_00735	2497	0.201212			2497	2497
CP108971.region015	79430	NBC_00735	10882	0.205446			10882	10882
CP108971.region016	13027	NBC_00735	1145	0.386017			1145	1145
CP108971.region017	20181	NBC_00735	1985	0.21582	BGC0000850	γ-butyrolactone	γ-butyrolactone	BGC0000850
CP108971.region018	9742	NBC_00735	157	0.277422			157	157
CP108971.region019	19733	NBC_00735	2007	0.22518	BGC0000660	albaflavenone	albaflavenone	BGC0000660
CP108971.region020	11770	NBC_00735	988	0.375389	BGC0000940	desferrioxamin B/desferrioxamine E	desferrioxamine	BGC0000941
CP108971.region021	9124	NBC_00735	2039	0.3543			melanin	BGC0000910
CP108971.region022	10405	NBC_00735	2430	0.568292			ectoine	BGC0000853
CP108971.region023	33858	NBC_00735	4920	0.154603	BGC0002174	ε-Poly-L-lysine	ε-Poly-L-lysine	BGC0002174
CP108971.region024	54821	NBC_00735	9626	0.0653449			9626	9626
CP108971.region025	10414	NBC_00735	1303	0.252466			1303	1303
CP108971.region026	24620	NBC_00735	6293	0.239863			6293	6293
CP108971.region027	184893	NBC_00735	11006	0.102802			11006	11006
CP108971.region028	23816	NBC_00735	1760	0.253815			1760	1760
CP108971.region029	115176	NBC_00735	11196	0.3217			11196	11196
CP108938.region001	47195	NBC_00775	9240	2.10734e-08			9240	9240
CP108938.region002	25451	NBC_00775	3476	0.226029	BGC0000518	informatipeptin	informatipeptin	BGC0000518
CP108938.region003	70782	NBC_00775	10306	0.295506	BGC0000271	spore pigment	spore pigment	BGC0000271
CP108938.region004	24285	NBC_00775	6340	0.250905	BGC0000663	hopene	hopene	BGC0000663
CP108938.region005	22143	NBC_00775	4072	0.30828			4072	4072
CP108938.region006	75110	NBC_00775	10882	0.296759			10882	10882
CP108938.region007	12393	NBC_00775	1145	0.168611			1145	1145
CP108938.region008	40758	NBC_00775	5454	0.246386			2-methylisoborneol	BGC0000658
CP108938.region009	21196	NBC_00775	1653	0.504978	BGC0001181	geosmin	geosmin	BGC0001181
CP108938.region010	62250	NBC_00775	8770	0.184494			8770	8770
CP108938.region011	13513	NBC_00775	597	0.326432			597	597
CP108938.region012	18416	NBC_00775	327	0.460348	BGC0000660	albaflavenone	albaflavenone	BGC0000660
CP108938.region013	99624	NBC_00775	9443	0.549838			9443	9443
CP108938.region014	18708	NBC_00775	7973	0			7973	7973
CP108938.region015	20753	NBC_00775	705	0.235302			705	705
CP108938.region016	112848	NBC_00775	11398	0.186644			11398	11398
CP108938.region017	11770	NBC_00775	1190	0.24583	BGC0000940	desferrioxamin B/desferrioxamine E	desferrioxamine	BGC0000941
CP108938.region018	9290	NBC_00775	341	0.33785			melanin	BGC0000910
CP108938.region019	21227	NBC_00775	399	0.488749			399	399
CP108938.region020	10405	NBC_00775	1871	0.31682	BGC0000853	ectoine	ectoine	BGC0000853
CP108938.region021	32993	NBC_00775	3314	0.739209	BGC0002174	ε-Poly-L-lysine	ε-Poly-L-lysine	BGC0002174
CP108938.region022	19372	NBC_00775	240	0.149526			240	240
CP108938.region023	39819	NBC_00775	5703	0.481709	BGC0002127	flaviolin/1,3,6,8-tetrahydroxynaphthalene	tetrahydroxynaphthalene	BGC0002127
CP108938.region024	53092	NBC_00775	9363	0.188587			foxicin	BGC0001598
CP108938.region025	41185	NBC_00775	5549	0.123602			5549	5549
CP108938.region026	19365	NBC_00775	2462	0.240568			2462	2462
CP108938.region027	72955	NBC_00775	11460	0.242335	BGC0001409	dutomycin	dutomycin	BGC0001409
CP108938.region028	10369	NBC_00775	951	0.307311			melanin	BGC0000910
CP108938.region029	21062	NBC_00775	757	0.179216			757	757
CP108938.region030	47530	NBC_00775	8696	0.123298			8696	8696
CP108938.region031	35945	NBC_00775	6390	0			6390	6390
CP108895.region001	17642	NBC_00805	5101	0.0239046			5101	5101
CP108895.region002	58563	NBC_00805	9068	0.0916201			9068	9068
CP108895.region003	13460	NBC_00805	992	0.298934	BGC0002568	EDHA	EDHA	BGC0002568
CP108895.region004	19524	NBC_00805	2413	0.167168	BGC0000683	avermitilol	avermitilol	BGC0000683
CP108895.region005	72516	NBC_00805	10491	0.176841	BGC0000271	spore pigment	spore pigment	BGC0000271
CP108895.region006	31670	NBC_00805	7214	0.21741	BGC0001456	isorenieratene	isorenieratene	BGC0000664
CP108895.region007	10402	NBC_00805	1871	0.274571	BGC0000853	ectoine	ectoine	BGC0000853
CP108895.region008	20843	NBC_00805	1510	0.139261			1510	1510
CP108895.region009	10612	NBC_00805	341	0.370582			melanin	BGC0000910
CP108895.region010	46170	NBC_00805	6080	0.145728			6080	6080
CP108895.region011	11085	NBC_00805	1960	0.438149			desferrioxamine	BGC0000941
CP108895.region012	41089	NBC_00805	6647	0.134567			6647	6647
CP108895.region013	24827	NBC_00805	2973	0.354941			2973	2973
CP108895.region014	20107	NBC_00805	633	0.248961			albaflavenone	BGC0000660
CP108895.region015	46024	NBC_00805	11114	0.244588	BGC0002090	undecylprodigiosin/metacycloprodigiosin	undecylprodigiosin	BGC0001063
CP108895.region016	10724	NBC_00805	597	0.287814			597	597
CP108895.region017	44603	NBC_00805	9257	0.204014			9257	9257
CP108895.region018	19010	NBC_00805	542	0.322953	BGC0001181	geosmin	geosmin	BGC0001181
CP108895.region019	47581	NBC_00805	10789	0.346144			10789	10789
CP108895.region020	26815	NBC_00805	6340	0.31451	BGC0000663	hopene	hopene	BGC0000663
CP108895.region021	54745	NBC_00805	6489	0.0965901			6489	6489
CP108895.region022	10249	NBC_00805	105	0.31096			105	105
CP108895.region023	21110	NBC_00805	8437	0.263314			8437	8437
CP108895.region024	53535	NBC_00805	9462	0.238183			9462	9462
CP108882.region001	21038	NBC_00820	2767	0			2767	2767
CP108882.region002	19818	NBC_00820	2464	0.50273			2464	2464
CP108882.region003	42152	NBC_00820	6031	0			6031	6031
CP108882.region004	79446	NBC_00820	8672	0.870981			coelibactin	BGC0000324
CP108882.region005	41053	NBC_00820	5703	0.348765	BGC0002127	flaviolin/1,3,6,8-tetrahydroxynaphthalene	tetrahydroxynaphthalene	BGC0002127
CP108882.region006	10405	NBC_00820	2430	0.309991	BGC0000853	ectoine	ectoine	BGC0000853
CP108882.region007	10576	NBC_00820	99	0.299714			melanin	BGC0000910
CP108882.region008	10999	NBC_00820	1190	0.385017			desferrioxamine	BGC0000941
CP108882.region009	72506	NBC_00820	9710	0.308849	BGC0000271	spore pigment	spore pigment	BGC0000271
CP108882.region010	8520	NBC_00820	9	0.312065			9	9
CP108882.region011	20818	NBC_00820	21	0.490347			21	21
CP108882.region012	18815	NBC_00820	327	0.348775	BGC0000660	albaflavenone	albaflavenone	BGC0000660
CP108882.region013	9513	NBC_00820	157	0.277422			157	157
CP108882.region014	10999	NBC_00820	820	0.373696			820	820
CP108882.region015	71700	NBC_00820	10272	0.387342			10272	10272
CP108882.region016	21106	NBC_00820	1804	0.38464	BGC0001181	geosmin	geosmin	BGC0001181
CP108882.region017	13253	NBC_00820	1116	0.224391			1116	1116
CP108882.region018	41900	NBC_00820	6885	0.745889			6885	6885
CP108882.region019	26692	NBC_00820	6340	0.330797			hopene	BGC0000663
CP108882.region020	30084	NBC_00820	4349	0			4349	4349
CP108882.region021	55156	NBC_00820	9431	0.491165			9431	9431
CP108882.region022	28570	NBC_00820	4932	0.557439	BGC0000518	informatipeptin	informatipeptin	BGC0000518
CP108876.region001	51130	NBC_00825	9329	0.205164			9329	9329
CP108876.region002	93459	NBC_00825	8048	0.231997			8048	8048
CP108876.region003	86437	NBC_00825	10014	0.160106	BGC0002509	montamide A/capsimycin/clifednamide A/frontalamide A/combamide A	montamide	BGC0002509
CP108876.region004	10210	NBC_00825	669	0.217744			669	669
CP108876.region005	11519	NBC_00825	363	0.339207			363	363
CP108876.region006	23430	NBC_00825	6026	0.331885	BGC0000663	hopene	hopene	BGC0000663
CP108876.region007	57414	NBC_00825	6825	0.0677957	BGC0000325	coelichelin	coelichelin	BGC0000325
CP108876.region008	8171	NBC_00825	970	0			970	970
CP108876.region009	73468	NBC_00825	6151	0.106659			6151	6151
CP108876.region010	14700	NBC_00825	597	0.187655			597	597
CP108876.region011	19705	NBC_00825	780	0.184786			780	780
CP108876.region012	49985	NBC_00825	8367	0.178935			8367	8367
CP108876.region013	21978	NBC_00825	110	0.191064			110	110
CP108876.region014	41059	NBC_00825	2716	0.169981			desferrioxamine	BGC0000941
CP108876.region015	22184	NBC_00825	3378	0.202308			3378	3378
CP108876.region016	23087	NBC_00825	1735	0.115501			1735	1735
CP108876.region017	71467	NBC_00825	10997	0.188097	BGC0001622	isatropolone A/isotropolone B/isotropolone C	isatropolone	BGC0001622
CP108876.region018	10399	NBC_00825	1920	0.219804	BGC0000853	ectoine	ectoine	BGC0000853
CP108876.region019	19541	NBC_00825	798	0.47093			798	798
CP108876.region020	140707	NBC_00825	11345	0.0568419			11345	11345
CP108876.region021	22322	NBC_00825	262	0.370199			262	262
CP108876.region022	57459	NBC_00825	8985	0.105767			8985	8985
CP108876.region023	70932	NBC_00825	9486	0.335075			cycloheximide	BGC0000175
CP108876.region024	26600	NBC_00825	2878	0.233105			2878	2878
CP108876.region025	72516	NBC_00825	9150	0.318698	BGC0000271	spore pigment	spore pigment	BGC0000271
CP108876.region026	48295	NBC_00825	9465	0.166875			9465	9465
CP108876.region027	41161	NBC_00825	8900	0.26301			8900	8900
CP108877.region001	8969	NBC_00825	765	0.283813			765	765
CP108877.region002	72507	NBC_00825	10362	0.157644			10362	10362
CP108877.region003	172925	NBC_00825	11450	0.0756027			11450	11450
CP108877.region004	20966	NBC_00825	1787	0.123818	BGC0001911	raimonol	raimonol	BGC0001911
CP108877.region005	70781	NBC_00825	8927	0.161485			raimonol	BGC0001911
CP108873.region001	41161	NBC_00826	8900	0.26301			8900	8900
CP108873.region002	46136	NBC_00826	9465	0.166969			9465	9465
CP108873.region003	71350	NBC_00826	9150	0.310995	BGC0000271	spore pigment	spore pigment	BGC0000271
CP108873.region004	26628	NBC_00826	2878	0.233105			2878	2878
CP108873.region005	70932	NBC_00826	9486	0.334046			cycloheximide	BGC0000175
CP108873.region006	56164	NBC_00826	8985	0.105767			8985	8985
CP108873.region007	22322	NBC_00826	262	0.370199			262	262
CP108873.region008	140707	NBC_00826	11345	0.145737			11345	11345
CP108873.region009	19541	NBC_00826	798	0.47093			798	798
CP108873.region010	10399	NBC_00826	1920	0.219804	BGC0000853	ectoine	ectoine	BGC0000853
CP108873.region011	72567	NBC_00826	10997	0.209935	BGC0001622	isatropolone A/isotropolone B/isotropolone C	isatropolone	BGC0001622
CP108873.region012	21209	NBC_00826	1735	0.115501			1735	1735
CP108873.region013	25000	NBC_00826	3378	0.202308			3378	3378
CP108873.region014	41059	NBC_00826	2716	0.169981			desferrioxamine	BGC0000941
CP108873.region015	23315	NBC_00826	110	0.191064			110	110
CP108873.region016	49985	NBC_00826	8367	0.178935			8367	8367
CP108873.region017	19705	NBC_00826	780	0.184786			780	780
CP108873.region018	14700	NBC_00826	597	0.187655			597	597
CP108873.region019	73467	NBC_00826	6151	0.146404			6151	6151
CP108873.region020	8171	NBC_00826	970	0			970	970
CP108873.region021	58394	NBC_00826	6825	0.0677957	BGC0000325	coelichelin	coelichelin	BGC0000325
CP108873.region022	26588	NBC_00826	6026	0.331709	BGC0000663	hopene	hopene	BGC0000663
CP108873.region023	11519	NBC_00826	363	0.339207			363	363
CP108873.region024	10798	NBC_00826	669	0.217744			669	669
CP108873.region025	86437	NBC_00826	10014	0.164813	BGC0002509	montamide A/capsimycin/clifednamide A/frontalamide A/combamide A	montamide	BGC0002509
CP108873.region026	94640	NBC_00826	8048	0.237348			8048	8048
CP108873.region027	51327	NBC_00826	9329	0.236973			9329	9329
CP108875.region001	8969	NBC_00826	765	0.283813			765	765
CP108875.region002	72507	NBC_00826	10362	0.157644			10362	10362
CP108875.region003	172926	NBC_00826	11450	0.11413			11450	11450
CP108875.region004	20966	NBC_00826	1787	0.123818	BGC0001911	raimonol	raimonol	BGC0001911
CP108875.region005	70781	NBC_00826	8927	0.161485			raimonol	BGC0001911
CP108872.region001	33016	NBC_00827	5859	0.405612			5859	5859
CP108872.region002	24353	NBC_00827	6340	0.281618	BGC0000663	hopene	hopene	BGC0000663
CP108872.region003	12396	NBC_00827	1145	0.386017			1145	1145
CP108872.region004	52066	NBC_00827	8832	0.282999			8832	8832
CP108872.region005	19772	NBC_00827	1915	0.284461	BGC0001181	geosmin	geosmin	BGC0001181
CP108872.region006	13709	NBC_00827	597	0.32866			597	597
CP108872.region007	19435	NBC_00827	2007	0.26516	BGC0000660	albaflavenone	albaflavenone	BGC0000660
CP108872.region008	26462	NBC_00827	1476	0.216769			1476	1476
CP108872.region009	11773	NBC_00827	1190	0.265084	BGC0000940	desferrioxamin B/desferrioxamine E	desferrioxamine	BGC0000941
CP108872.region010	9226	NBC_00827	341	0.140293			melanin	BGC0000910
CP108872.region011	10030	NBC_00827	8380	0.072162			8380	8380
CP108872.region012	10405	NBC_00827	1871	0.342906	BGC0000853	ectoine	ectoine	BGC0000853
CP108872.region013	33876	NBC_00827	3314	0.427998	BGC0002174	ε-Poly-L-lysine	ε-Poly-L-lysine	BGC0002174
CP108872.region014	17720	NBC_00827	51	0.44833			51	51
CP108872.region015	38375	NBC_00827	5703	0.404812	BGC0002127	flaviolin/1,3,6,8-tetrahydroxynaphthalene	tetrahydroxynaphthalene	BGC0002127
CP108872.region016	40305	NBC_00827	3869	0.329417			3869	3869
CP108872.region017	44487	NBC_00827	10283	0.0890875	BGC0000213	colabomycin E	colabomycin E	BGC0000213
CP108872.region018	57162	NBC_00827	6868	0.138862	BGC0000325	coelichelin	coelichelin	BGC0000325
CP108872.region019	48504	NBC_00827	7754	0.271098			paenibactin	BGC0000401
CP108872.region020	10369	NBC_00827	974	0.391411			melanin	BGC0000910
CP108872.region021	48055	NBC_00827	9510	0.184843			9510	9510
CP108872.region022	120102	NBC_00827	11196	0.428103			11196	11196
CP108870.region001	9705	NBC_00828	121	0.657147			121	121
CP108870.region002	47736	NBC_00828	9510	0.186464			9510	9510
CP108870.region003	9225	NBC_00828	974	0.391411			melanin	BGC0000910
CP108870.region004	48169	NBC_00828	7754	0.279525			paenibactin	BGC0000401
CP108870.region005	57130	NBC_00828	6868	0	BGC0000325	coelichelin	coelichelin	BGC0000325
CP108870.region006	44421	NBC_00828	10283	0.122332	BGC0000213	colabomycin E	colabomycin E	BGC0000213
CP108870.region007	40306	NBC_00828	3869	0.338523			3869	3869
CP108870.region008	38388	NBC_00828	5703	0.400954	BGC0002127	flaviolin/1,3,6,8-tetrahydroxynaphthalene	tetrahydroxynaphthalene	BGC0002127
CP108870.region009	17720	NBC_00828	51	0.44833			51	51
CP108870.region010	33876	NBC_00828	3314	0.427998	BGC0002174	ε-Poly-L-lysine	ε-Poly-L-lysine	BGC0002174
CP108870.region011	10405	NBC_00828	1871	0.342906	BGC0000853	ectoine	ectoine	BGC0000853
CP108870.region012	10035	NBC_00828	8380	0.072162			8380	8380
CP108870.region013	9223	NBC_00828	341	0.140293			melanin	BGC0000910
CP108870.region014	10644	NBC_00828	1190	0.265084	BGC0000940	desferrioxamin B/desferrioxamine E	desferrioxamine	BGC0000941
CP108870.region015	19399	NBC_00828	2007	0.26516	BGC0000660	albaflavenone	albaflavenone	BGC0000660
CP108870.region016	13765	NBC_00828	597	0.333569			597	597
CP108870.region017	19772	NBC_00828	1915	0.275833	BGC0001181	geosmin	geosmin	BGC0001181
CP108870.region018	52110	NBC_00828	8832	0.293032			8832	8832
CP108870.region019	13188	NBC_00828	1145	0.389729			1145	1145
CP108870.region020	24353	NBC_00828	6340	0.284101	BGC0000663	hopene	hopene	BGC0000663
CP108870.region021	33016	NBC_00828	5859	1.49012e-08			5859	5859
CP108870.region022	51444	NBC_00828	9442	0.136069			9442	9442
CP108870.region023	40505	NBC_00828	4924	0.379974	BGC0000282	alkylresorcinol	alkylresorcinol	BGC0000282
CP108870.region024	19898	NBC_00828	758	0.174928			758	758
CP108870.region025	10216	NBC_00828	105	0.31096			105	105
CP108870.region026	119176	NBC_00828	11196	0.428103			11196	11196
CP108870.region027	57131	NBC_00828	6868	0	BGC0000325	coelichelin	coelichelin	BGC0000325
CP108870.region028	48510	NBC_00828	7754	0.279559			paenibactin	BGC0000401
CP108870.region029	10369	NBC_00828	974	0.391411			melanin	BGC0000910
CP108870.region030	48055	NBC_00828	9510	0.186464			9510	9510
CP108870.region031	11008	NBC_00828	121	0.335699			121	121
CP108867.region001	9077	NBC_00829	3391	0			3391	3391
CP108867.region002	26569	NBC_00829	5734	0			5734	5734
CP108867.region003	50295	NBC_00829	9895	0.398629			9895	9895
CP108867.region004	40207	NBC_00829	7886	0			7886	7886
CP108867.region005	11596	NBC_00829	2400	0.172923			2400	2400
CP108867.region006	9939	NBC_00829	964	0.413336			964	964
CP108867.region007	24456	NBC_00829	6340	0.318173	BGC0000663	hopene	hopene	BGC0000663
CP108867.region008	84690	NBC_00829	11309	0.466871			xantholipin	BGC0000279
CP108867.region009	102622	NBC_00829	11042	0	BGC0000271	spore pigment	spore pigment	BGC0000271
CP108867.region010	214981	NBC_00829	10920	1.49012e-08	BGC0002072	linearmycin A/linearmycin B/linearmycin C/linearmycin C	linearmycin	BGC0002072
CP108867.region011	13574	NBC_00829	157	0.179244			157	157
CP108867.region012	39436	NBC_00829	4348	0.532844			A-factor	BGC0000848
CP108867.region013	10483	NBC_00829	1533	0.298228	BGC0000911	melanin	melanin	BGC0000910
CP108867.region014	33978	NBC_00829	5134	0.590696	BGC0002174	ε-Poly-L-lysine	ε-Poly-L-lysine	BGC0002174
CP108867.region015	11782	NBC_00829	988	0.467694	BGC0000941	desferrioxamin B	desferrioxamine	BGC0000941
CP108867.region016	18203	NBC_00829	1079	0			1079	1079
CP108867.region017	10399	NBC_00829	1979	0.611547	BGC0000853	ectoine	ectoine	BGC0000853
CP108867.region018	22220	NBC_00829	647	0.720144	BGC0001181	geosmin	geosmin	BGC0001181
CP108867.region019	41056	NBC_00829	6742	0	BGC0000282	alkylresorcinol	alkylresorcinol	BGC0000282
CP108867.region020	55912	NBC_00829	5799	2.10734e-08	BGC0002051	antipain	antipain	BGC0002051
CP108867.region021	45824	NBC_00829	5647	1.49012e-08			5647	5647
CP108867.region022	62656	NBC_00829	8034	1.49012e-08	BGC0001550	citrulassin D	citrulassin D	BGC0001550
CP108867.region023	13457	NBC_00829	153	0.20178	BGC0002568	EDHA	EDHA	BGC0002568
CP108867.region024	47344	NBC_00829	5772	0			5772	5772
CP108867.region025	10993	NBC_00829	2384	0.357947			2384	2384
CP108867.region026	22673	NBC_00829	2467	0	BGC0000563	venezuelin	venezuelin	BGC0000563
CP108868.region001	46093	NBC_00829	5121	0.460865			5121	5121
CP108868.region002	23246	NBC_00829	1828	0			1828	1828
CP108866.region001	110666	NBC_00830	11069	0.0748071			11069	11069
CP108866.region002	22437	NBC_00830	396	0.42321			396	396
CP108866.region003	72516	NBC_00830	10322	0.408617	BGC0000271	spore pigment	spore pigment	BGC0000271
CP108866.region004	40501	NBC_00830	5275	0.484873	BGC0000282	alkylresorcinol	alkylresorcinol	BGC0000282
CP108866.region005	63648	NBC_00830	8109	0.399483	BGC0000324	coelibactin	coelibactin	BGC0000324
CP108866.region006	19823	NBC_00830	798	0.497399			798	798
CP108866.region007	10399	NBC_00830	1979	0.419974	BGC0000853	ectoine	ectoine	BGC0000853
CP108866.region008	10975	NBC_00830	3175	0.170851			3175	3175
CP108866.region009	10467	NBC_00830	909	0.474084	BGC0000941	desferrioxamin B	desferrioxamine	BGC0000941
CP108866.region010	10210	NBC_00830	33	0			33	33
CP108866.region011	41065	NBC_00830	3874	0.239045	BGC0001310	naringenin	naringenin	BGC0001310
CP108866.region012	34032	NBC_00830	1080	0	BGC0002174	ε-Poly-L-lysine	ε-Poly-L-lysine	BGC0002174
CP108866.region013	77462	NBC_00830	8132	0.380689			class IV lanthipeptide/SflA	BGC0002337
CP108866.region014	18680	NBC_00830	2379	0.3312			2379	2379
CP108866.region015	14752	NBC_00830	157	0.179244			157	157
CP108866.region016	26640	NBC_00830	6340	0.249575	BGC0000663	hopene	hopene	BGC0000663
CP108866.region017	111651	NBC_00830	11069	0.0748071			11069	11069
CP108864.region001	41044	NBC_00831	6691	0.0592003			6691	6691
CP108864.region002	53010	NBC_00831	9509	0.231086			9509	9509
CP108864.region003	33912	NBC_00831	2746	0.213207	BGC0002174	ε-Poly-L-lysine	ε-Poly-L-lysine	BGC0002174
CP108864.region004	20708	NBC_00831	1993	0.23184			1993	1993
CP108864.region005	41062	NBC_00831	4802	0.260655	BGC0000282	alkylresorcinol	alkylresorcinol	BGC0000282
CP108864.region006	12466	NBC_00831	1901	0.168456			avermitilol	BGC0000683
CP108864.region007	27290	NBC_00831	5046	0.32116			melanin	BGC0000910
CP108864.region008	20696	NBC_00831	1328	0.426884			1328	1328
CP108864.region009	20474	NBC_00831	1233	0.207113	BGC0000658	2-methylisoborneol	2-methylisoborneol	BGC0000658
CP108864.region010	33898	NBC_00831	4780	0.313841	BGC0000551	SapB	SapB	BGC0000551
CP108864.region011	41139	NBC_00831	6709	0.258622			6709	6709
CP108864.region012	46375	NBC_00831	8020	0.288488			8020	8020
CP108864.region013	85600	NBC_00831	7013	0.408213	BGC0002095	leupeptin Pr/leupeptin Ac	leupeptin	BGC0002095
CP108864.region014	50761	NBC_00831	8983	0.308429			8983	8983
CP108864.region015	26909	NBC_00831	7661	0.273416			7661	7661
CP108864.region016	22217	NBC_00831	1433	0.253987			1433	1433
CP108864.region017	115877	NBC_00831	8732	0.40994			coelibactin	BGC0000324
CP108864.region018	13452	NBC_00831	597	0.179302			597	597
CP108864.region019	57684	NBC_00831	8669	0.195953			8669	8669
CP108864.region020	10291	NBC_00831	1101	0			1101	1101
CP108864.region021	22454	NBC_00831	3489	0.14876			3489	3489
CP108864.region022	11782	NBC_00831	988	0.30762	BGC0000941	desferrioxamin B	desferrioxamine	BGC0000941
CP108864.region023	63913	NBC_00831	8558	0.231863			coelichelin	BGC0000325
CP108864.region024	10936	NBC_00831	559	0.592269			559	559
CP108864.region025	67593	NBC_00831	8430	0.247701	BGC0001368	JBIR-126	JBIR-126	BGC0001368
CP108864.region026	72531	NBC_00831	8833	0.346815			8833	8833
CP108864.region027	69521	NBC_00831	7833	0.24506	BGC0000359	fuscachelin A/fuscachelin B/fuscachelin C	paenibactin	BGC0000401
CP108864.region028	43722	NBC_00831	3608	0.279472	BGC0002051	antipain	antipain	BGC0002051
CP108863.region001	29006	NBC_00832	3010	0.265073			3010	3010
CP108863.region002	9949	NBC_00832	3733	0.282107			3733	3733
CP108863.region003	46927	NBC_00832	6605	0.268151	BGC0002051	antipain	antipain	BGC0002051
CP108863.region004	33912	NBC_00832	2943	0.374675	BGC0002174	ε-Poly-L-lysine	ε-Poly-L-lysine	BGC0002174
CP108863.region005	20741	NBC_00832	1993	0.532668			1993	1993
CP108863.region006	9540	NBC_00832	213	0			213	213
CP108863.region007	41062	NBC_00832	6472	0.375931	BGC0000282	alkylresorcinol	alkylresorcinol	BGC0000282
CP108863.region008	12993	NBC_00832	1901	0.435808			avermitilol	BGC0000683
CP108863.region009	22595	NBC_00832	595	0			595	595
CP108863.region010	27466	NBC_00832	5046	0.501924			melanin	BGC0000910
CP108863.region011	18357	NBC_00832	1328	0.349069			1328	1328
CP108863.region012	20421	NBC_00832	1233	0.381837			2-methylisoborneol	BGC0000658
CP108863.region013	22104	NBC_00832	2001	0.234573	BGC0000551	SapB	SapB	BGC0000551
CP108863.region014	18738	NBC_00832	2450	0.303157			2450	2450
CP108863.region015	86081	NBC_00832	6257	0.330181	BGC0002095	leupeptin Pr/leupeptin Ac	leupeptin	BGC0002095
CP108863.region016	49833	NBC_00832	8983	0.326257			8983	8983
CP108863.region017	26601	NBC_00832	7661	0.222597			7661	7661
CP108863.region018	44893	NBC_00832	9982	0.162759			9982	9982
CP108863.region019	41322	NBC_00832	8645	0.315152			8645	8645
CP108863.region020	22217	NBC_00832	2370	0.288019	BGC0001181	geosmin	geosmin	BGC0001181
CP108863.region021	103678	NBC_00832	10047	0.353553			10047	10047
CP108863.region022	13460	NBC_00832	597	0.403576			597	597
CP108863.region023	7020	NBC_00832	7	0.245197			7	7
CP108863.region024	41170	NBC_00832	10176	0.345304			10176	10176
CP108863.region025	41805	NBC_00832	6141	0.0624188			6141	6141
CP108863.region026	51758	NBC_00832	10816	0.273407			amycomicin	BGC0001504
CP108863.region027	11782	NBC_00832	988	0.320779	BGC0000941	desferrioxamin B	desferrioxamine	BGC0000941
CP108863.region028	60983	NBC_00832	10581	0.243885			10581	10581
CP108863.region029	9240	NBC_00832	1723	0.219878			1723	1723
CP108863.region030	61405	NBC_00832	8558	0.341173			coelichelin	BGC0000325
CP108863.region031	27169	NBC_00832	1992	0.196088			1992	1992
CP108863.region032	69053	NBC_00832	8430	0.295505	BGC0001368	JBIR-126	JBIR-126	BGC0001368
CP108863.region033	72495	NBC_00832	8833	0.387792			8833	8833
CP108863.region034	9415	NBC_00832	937	0.502981	BGC0000853	ectoine	ectoine	BGC0000853
CP108863.region035	45964	NBC_00832	5087	0.373019			5087	5087
CP108863.region036	47146	NBC_00832	8193	0			8193	8193
CP108863.region037	66782	NBC_00832	10556	0.207912			10556	10556
CP108863.region038	10375	NBC_00832	3733	0.282107			3733	3733
CP108863.region039	29771	NBC_00832	3010	0.270709			3010	3010
CP108861.region001	49422	NBC_00835	8895	0.376175			8895	8895
CP108861.region002	23353	NBC_00835	5781	0.264211	BGC0000664	isorenieratene	isorenieratene	BGC0000664
CP108861.region003	40421	NBC_00835	5525	0.328169	BGC0000282	alkylresorcinol	alkylresorcinol	BGC0000282
CP108861.region004	7752	NBC_00835	2057	0.097116	BGC0000911	melanin	melanin	BGC0000910
CP108861.region005	61797	NBC_00835	4969	0.381336			4969	4969
CP108861.region006	20263	NBC_00835	1350	0	BGC0000658	2-methylisoborneol	2-methylisoborneol	BGC0000658
CP108861.region007	44844	NBC_00835	8435	0.573006			8435	8435
CP108861.region008	48571	NBC_00835	9504	0.423883	BGC0002365	10-epi-HSAF/10-epi-3-deOH-HSAF/10-epi-maltophilin/10-epi-xanthobaccin C/10-epi-hydroxymaltophilin/10-epi-FI-2	SGR PTM	BGC0001043
CP108861.region009	20609	NBC_00835	1528	0.215993			1528	1528
CP108861.region010	26234	NBC_00835	6340	0.381742			hopene	BGC0000663
CP108861.region011	86875	NBC_00835	10529	0.0373825			10529	10529
CP108861.region012	12933	NBC_00835	157	0.179244			157	157
CP108861.region013	18975	NBC_00835	267	0.187083			267	267
CP108861.region014	21176	NBC_00835	1497	0.295125	BGC0000496	AmfS	AmfS	BGC0000496
CP108861.region015	8382	NBC_00835	74	0.370021			74	74
CP108861.region016	93478	NBC_00835	11275	0.0866244			11275	11275
CP108861.region017	22644	NBC_00835	812	0.498007			keywimysin	BGC0001634
CP108861.region018	65405	NBC_00835	10489	0.109033			10489	10489
CP108861.region019	51344	NBC_00835	7329	0.436882			7329	7329
CP108861.region020	44473	NBC_00835	9039	0.188831			9039	9039
CP108861.region021	34721	NBC_00835	1209	0.37795			cyclothiazomycin b1	BGC0001145
CP108861.region022	42902	NBC_00835	3173	0.302718			indigoidine	BGC0000375
CP108861.region023	11779	NBC_00835	1040	0.292459	BGC0000941	desferrioxamin B	desferrioxamine	BGC0000941
CP108861.region024	31442	NBC_00835	2834	0.432985			2834	2834
CP108861.region025	74393	NBC_00835	8244	0.181097			8244	8244
CP108861.region026	10441	NBC_00835	1979	0.305894	BGC0000853	ectoine	ectoine	BGC0000853
CP108861.region027	19780	NBC_00835	798	0.256121			798	798
CP108861.region028	43229	NBC_00835	5487	0.195587			2-methylisoborneol	BGC0000658
CP108861.region029	41119	NBC_00835	8605	0.318613	BGC0001310	naringenin	naringenin	BGC0001310
CP108861.region030	24451	NBC_00835	85	0.283223			85	85
CP108861.region031	58113	NBC_00835	6850	0.372266	BGC0000325	coelichelin	coelichelin	BGC0000325
CP108861.region032	55015	NBC_00835	5612	0.439407	BGC0000368	griseobactin	griseobactin	BGC0000368
CP108861.region033	22214	NBC_00835	1012	0.411268	BGC0001181	geosmin	geosmin	BGC0001181
CP108861.region034	10888	NBC_00835	678	0.287336			678	678
CP108862.region001	10990	NBC_00835	1524	0			1524	1524
CP108858.region001	50759	NBC_00836	4204	0.473263			4204	4204
CP108858.region002	30314	NBC_00836	4548	0.0470777			4548	4548
CP108858.region003	20747	NBC_00836	390	0.17157	BGC0001468	bicyclomycin	bicyclomycin	BGC0001468
CP108858.region004	58296	NBC_00836	8975	0.241565	BGC0000325	coelichelin	coelichelin	BGC0000325
CP108858.region005	41239	NBC_00836	7969	0.323837			7969	7969
CP108858.region006	145828	NBC_00836	9889	0.1979	BGC0001700	niphimycins C-E	niphimycins C-E	BGC0001700
CP108858.region007	130196	NBC_00836	10061	0.262786	BGC0000114	nigericin	nigericin	BGC0000114
CP108858.region008	76085	NBC_00836	9111	0.276286	BGC0002291	efomycin K/efomycin L	efomycin K/efomycin L	BGC0002291
CP108858.region009	20610	NBC_00836	2578	0.360257			2578	2578
CP108858.region010	20759	NBC_00836	1975	0.179835			1975	1975
CP108858.region011	10933	NBC_00836	1375	0.168815			1375	1375
CP108858.region012	47764	NBC_00836	8421	0.265045			bicyclomycin	BGC0001468
CP108858.region013	78324	NBC_00836	7524	0.254996			7524	7524
CP108858.region014	42088	NBC_00836	9481	0.155992			9481	9481
CP108858.region015	22235	NBC_00836	798	0.809876			798	798
CP108858.region016	23979	NBC_00836	6026	0.355197			hopene	BGC0000663
CP108858.region017	72516	NBC_00836	10323	0.244958	BGC0000271	spore pigment	spore pigment	BGC0000271
CP108858.region018	53936	NBC_00836	5165	0.399773			5165	5165
CP108858.region019	22702	NBC_00836	4314	0.509127			4314	4314
CP108858.region020	11229	NBC_00836	157	0.276449			157	157
CP108858.region021	42512	NBC_00836	7184	0.229448	BGC0000340	echoside A/echoside B/echoside C/echoside D/echoside E	echoside	BGC0000340
CP108858.region022	23704	NBC_00836	7027	0.412892			7027	7027
CP108858.region023	11453	NBC_00836	909	0.451448	BGC0002305	legonoxamine A/desferrioxamine B/legonoxamine B	desferrioxamine	BGC0000941
CP108858.region024	20434	NBC_00836	3572	0.233977			geosmin	BGC0001181
CP108858.region025	99493	NBC_00836	10264	0.149761			10264	10264
CP108858.region026	21146	NBC_00836	1143	0.0959329			1143	1143
CP108858.region027	43404	NBC_00836	4376	0.279949			4376	4376
CP108858.region028	41242	NBC_00836	8831	0.290518			youssoufene	BGC0002547
CP108858.region029	10843	NBC_00836	181	0.388821			181	181
CP108858.region030	181984	NBC_00836	9092	0.329015			linearmycin	BGC0002072
CP108858.region031	20471	NBC_00836	5245	0.242164			5245	5245
CP108858.region032	26472	NBC_00836	1476	0.280446			1476	1476
CP108858.region033	10405	NBC_00836	2573	0.463522	BGC0000853	ectoine	ectoine	BGC0000853
CP108858.region034	52647	NBC_00836	10057	0.212256			10057	10057
CP108858.region035	69207	NBC_00836	9343	1.49012e-08			9343	9343
CP108858.region036	34191	NBC_00836	1805	0.455118			rhizomide	BGC0001758
CP108858.region037	22622	NBC_00836	5090	0			5090	5090
CP108858.region038	164462	NBC_00836	10776	0.360392			10776	10776
CP108858.region039	44371	NBC_00836	10864	0.270185	BGC0002054	amipurimycin	amipurimycin	BGC0002054
CP108858.region040	19694	NBC_00836	3016	0.151133	BGC0001746	pristinol	pristinol	BGC0001746
CP108858.region041	20122	NBC_00836	3766	0.299421	BGC0000658	2-methylisoborneol	2-methylisoborneol	BGC0000658
CP108858.region042	115362	NBC_00836	9775	0.33847			meridamycin	BGC0001011
CP108858.region043	40694	NBC_00836	5402	0.27328			5402	5402
CP108858.region044	51810	NBC_00836	9871	0.365232			9871	9871
CP108858.region045	10219	NBC_00836	372	0.198932			372	372
CP108858.region046	78690	NBC_00836	5028	0.262857			5028	5028
CP108858.region047	21660	NBC_00836	3136	0.266938			3136	3136
CP108858.region048	47060	NBC_00836	9564	0.301798			9564	9564
CP108859.region001	20729	NBC_00836	1195	0			1195	1195
CP108857.region001	11760	NBC_00838	475	0.366836			475	475
CP108857.region002	65392	NBC_00838	10620	0.390938			sceliphrolactam	BGC0001770
CP108857.region003	109797	NBC_00838	9114	0.404446	BGC0001770	sceliphrolactam	sceliphrolactam	BGC0001770
CP108857.region004	39896	NBC_00838	5532	0.261357	BGC0000282	alkylresorcinol	alkylresorcinol	BGC0000282
CP108857.region005	69268	NBC_00838	8817	0.373141	BGC0000394	naphthyridinomycin	naphthyridinomycin	BGC0000394
CP108857.region006	40493	NBC_00838	6531	0.344429	BGC0002034	perquinoline A/perquinoline B/perquinoline C	perquinoline A/perquinoline B/perquinoline C	BGC0002034
CP108857.region007	10399	NBC_00838	1871	0.388571	BGC0000853	ectoine	ectoine	BGC0000853
CP108857.region008	43205	NBC_00838	4251	0.32854			4251	4251
CP108857.region009	35026	NBC_00838	1209	0.253818			cyclothiazomycin b1	BGC0001145
CP108857.region010	19336	NBC_00838	4622	0.196923			4622	4622
CP108857.region011	21569	NBC_00838	1532	0.250645			1532	1532
CP108857.region012	14313	NBC_00838	1894	0.315454			1894	1894
CP108857.region013	22778	NBC_00838	3231	2.10734e-08			3231	3231
CP108857.region014	40996	NBC_00838	4348	0.39354			A-factor	BGC0000848
CP108857.region015	14694	NBC_00838	47	0.304334			47	47
CP108857.region016	21134	NBC_00838	2113	0.346875			2113	2113
CP108857.region017	19368	NBC_00838	3222	0.0436297	BGC0001911	raimonol	raimonol	BGC0001911
CP108857.region018	57629	NBC_00838	8081	0.387085			8081	8081
CP108857.region019	22438	NBC_00838	777	0			777	777
CP108857.region020	34712	NBC_00838	3384	0			3384	3384
CP108857.region021	28391	NBC_00838	2976	2.10734e-08			2976	2976
CP108857.region022	25464	NBC_00838	6026	0.438447			hopene	BGC0000663
CP108857.region023	115662	NBC_00838	10623	0.151664			10623	10623
CP108857.region024	148468	NBC_00838	11067	0.114768	BGC0000163	tetronasin	tetronasin	BGC0000163
CP108857.region025	159718	NBC_00838	11382	0	BGC0000325	coelichelin	coelichelin	BGC0000325
CP108857.region026	41128	NBC_00838	5872	0.369901	BGC0001310	naringenin	naringenin	BGC0001310
CP108857.region027	64109	NBC_00838	10722	0.300978			isorenieratene	BGC0000664
CP108857.region028	150500	NBC_00838	11022	0			11022	11022
CP108857.region029	10519	NBC_00838	1392	0.385688			melanin	BGC0000910
CP108857.region030	22663	NBC_00838	1910	0.63846			1910	1910
CP108856.region001	40760	NBC_00839	7452	0.126548			7452	7452
CP108856.region002	51214	NBC_00839	4204	0.297828			4204	4204
CP108856.region003	46683	NBC_00839	9564	0.303048			9564	9564
CP108856.region004	21688	NBC_00839	3136	0.21481			3136	3136
CP108856.region005	76565	NBC_00839	5028	0.268282			5028	5028
CP108856.region006	7857	NBC_00839	372	0.145976			372	372
CP108856.region007	50513	NBC_00839	9871	0.372052			9871	9871
CP108856.region008	40892	NBC_00839	5402	0.27328			5402	5402
CP108856.region009	115385	NBC_00839	9775	0.343247			meridamycin	BGC0001011
CP108856.region010	20174	NBC_00839	3766	0.299415	BGC0000658	2-methylisoborneol	2-methylisoborneol	BGC0000658
CP108856.region011	19694	NBC_00839	3016	0.151133	BGC0001746	pristinol	pristinol	BGC0001746
CP108856.region012	44389	NBC_00839	10864	0.241168	BGC0002054	amipurimycin	amipurimycin	BGC0002054
CP108856.region013	164933	NBC_00839	10776	0.338332			10776	10776
CP108856.region014	22622	NBC_00839	5090	0			5090	5090
CP108856.region015	54239	NBC_00839	6156	0			6156	6156
CP108856.region016	52229	NBC_00839	10057	0.211104			10057	10057
CP108856.region017	10405	NBC_00839	2573	0.463522	BGC0000853	ectoine	ectoine	BGC0000853
CP108856.region018	20471	NBC_00839	5245	0.242164			5245	5245
CP108856.region019	181851	NBC_00839	9092	0.323724			linearmycin	BGC0002072
CP108856.region020	12391	NBC_00839	181	0.388821			181	181
CP108856.region021	39987	NBC_00839	8831	0.264397			youssoufene	BGC0002547
CP108856.region022	43392	NBC_00839	4376	0.305118			4376	4376
CP108856.region023	21146	NBC_00839	1143	0.0959329			1143	1143
CP108856.region024	100544	NBC_00839	10264	0.165698			10264	10264
CP108856.region025	20438	NBC_00839	3572	0.117461			geosmin	BGC0001181
CP108856.region026	11399	NBC_00839	909	0.612398	BGC0002305	legonoxamine A/desferrioxamine B/legonoxamine B	desferrioxamine	BGC0000941
CP108856.region027	23134	NBC_00839	7027	0.438264			7027	7027
CP108856.region028	42535	NBC_00839	7184	0.226865	BGC0000340	echoside A/echoside B/echoside C/echoside D/echoside E	echoside	BGC0000340
CP108856.region029	11914	NBC_00839	157	0.276449			157	157
CP108856.region030	20823	NBC_00839	4314	0.320788			4314	4314
CP108856.region031	72516	NBC_00839	10323	0.232436	BGC0000271	spore pigment	spore pigment	BGC0000271
CP108856.region032	26527	NBC_00839	6026	0.355197			hopene	BGC0000663
CP108856.region033	24439	NBC_00839	798	0.809876			798	798
CP108856.region034	42088	NBC_00839	9481	0.152578			9481	9481
CP108856.region035	78609	NBC_00839	7524	0.264784			7524	7524
CP108856.region036	47666	NBC_00839	8421	0.250531			bicyclomycin	BGC0001468
CP108856.region037	10933	NBC_00839	1375	0.151454			1375	1375
CP108856.region038	20759	NBC_00839	1975	0.318749			1975	1975
CP108856.region039	22203	NBC_00839	2578	0.360257			2578	2578
CP108856.region040	76118	NBC_00839	9111	0.282041	BGC0002291	efomycin K/efomycin L	efomycin K/efomycin L	BGC0002291
CP108856.region041	130376	NBC_00839	10061	0.255312	BGC0000114	nigericin	nigericin	BGC0000114
CP108856.region042	146609	NBC_00839	9889	0.18287	BGC0001700	niphimycins C-E	niphimycins C-E	BGC0001700
CP108856.region043	40256	NBC_00839	7969	0.328208			7969	7969
CP108856.region044	58296	NBC_00839	8975	0.247853	BGC0000325	coelichelin	coelichelin	BGC0000325
CP108856.region045	20747	NBC_00839	390	0.51471	BGC0001468	bicyclomycin	bicyclomycin	BGC0001468
CP108856.region046	32435	NBC_00839	4548	0.0470777			4548	4548
CP108856.region047	41869	NBC_00839	7452	0.0852396			7452	7452
CP108853.region001	8313	NBC_00841	176	0.49808			176	176
CP108853.region002	72516	NBC_00841	9150	0.449473	BGC0000271	spore pigment	spore pigment	BGC0000271
CP108853.region003	8171	NBC_00841	84	0			84	84
CP108853.region004	34025	NBC_00841	5631	1.49012e-08			5631	5631
CP108853.region005	34166	NBC_00841	5275	0.637833	BGC0000282	alkylresorcinol	alkylresorcinol	BGC0000282
CP108853.region006	19151	NBC_00841	798	0.41608			798	798
CP108853.region007	10399	NBC_00841	1951	0.283963	BGC0000853	ectoine	ectoine	BGC0000853
CP108853.region008	42660	NBC_00841	9186	0.535702			9186	9186
CP108853.region009	10987	NBC_00841	1393	0			1393	1393
CP108853.region010	10992	NBC_00841	909	0.313426	BGC0000941	desferrioxamin B	desferrioxamine	BGC0000941
CP108853.region011	41065	NBC_00841	3874	0.568771	BGC0001310	naringenin	naringenin	BGC0001310
CP108853.region012	19306	NBC_00841	3504	0.29451			3504	3504
CP108853.region013	14624	NBC_00841	157	0.179244			157	157
CP108853.region014	52237	NBC_00841	5104	0.0741383			5104	5104
CP108853.region015	55301	NBC_00841	6432	0.258105			6432	6432
CP108853.region016	26625	NBC_00841	6340	0.318443	BGC0000663	hopene	hopene	BGC0000663
CP108853.region017	22724	NBC_00841	4148	0.348245			4148	4148
CP108853.region018	10798	NBC_00841	790	0.343202			790	790
CP108853.region019	84139	NBC_00841	11231	0.0830808			11231	11231
CP108853.region020	33933	NBC_00841	1058	0	BGC0002174	ε-Poly-L-lysine	ε-Poly-L-lysine	BGC0002174
CP108854.region001	55314	NBC_00841	4728	0			4728	4728
CP108854.region002	34152	NBC_00841	4982	0			4982	4982
CP108850.region001	110522	NBC_00842	11384	0.0299422			11384	11384
CP108850.region002	72516	NBC_00842	10173	0.0900028	BGC0000271	spore pigment	spore pigment	BGC0000271
CP108850.region003	34507	NBC_00842	4721	0.0416667			4721	4721
CP108850.region004	39904	NBC_00842	5479	0.0533743			5479	5479
CP108850.region005	20724	NBC_00842	798	0.300167			798	798
CP108850.region006	10399	NBC_00842	1920	0.413422	BGC0000853	ectoine	ectoine	BGC0000853
CP108850.region007	6922	NBC_00842	1194	1.49012e-08			1194	1194
CP108850.region008	39254	NBC_00842	3874	0.424391	BGC0001310	naringenin	naringenin	BGC0001310
CP108850.region009	51715	NBC_00842	7685	0.238678			7685	7685
CP108850.region010	14623	NBC_00842	157	0.179244			157	157
CP108850.region011	13458	NBC_00842	153	0.413524	BGC0002568	EDHA	EDHA	BGC0002568
CP108850.region012	48298	NBC_00842	10683	0.165781			10683	10683
CP108850.region013	84019	NBC_00842	9712	0.0529368			9712	9712
CP108850.region014	40128	NBC_00842	1092	1.06819			geosmin	BGC0001181
CP108850.region015	24541	NBC_00842	6340	0.269247	BGC0000663	hopene	hopene	BGC0000663
CP108850.region016	30064	NBC_00842	1209	0.740386			cyclothiazomycin b1	BGC0001145
CP108850.region017	10798	NBC_00842	2133	0.47568			10-epi-HSAF	BGC0002365
CP108850.region018	34056	NBC_00842	5624	0			5624	5624
CP108850.region019	111442	NBC_00842	11384	0.0598845			11384	11384
CP108852.region001	22059	NBC_00842	987	0.420284			987	987
CP108849.region001	23105	NBC_00843	8591	0.0515205	BGC0001797	telomestatin	telomestatin	BGC0001797
CP108849.region002	39673	NBC_00843	5532	0.210831	BGC0000282	alkylresorcinol	alkylresorcinol	BGC0000282
CP108849.region003	52559	NBC_00843	9557	0.113053	BGC0000834	cathomycin	cathomycin	BGC0000834
CP108849.region004	111219	NBC_00843	9687	0.245649	BGC0000029	BE-14106	BE-14106	BGC0000029
CP108849.region005	40306	NBC_00843	9246	0.24892			9246	9246
CP108849.region006	10399	NBC_00843	1920	0.408173	BGC0000853	ectoine	ectoine	BGC0000853
CP108849.region007	43832	NBC_00843	4251	0.171739			4251	4251
CP108849.region008	42370	NBC_00843	10451	0.189218			10451	10451
CP108849.region009	42147	NBC_00843	5443	0.174552			5443	5443
CP108849.region010	34853	NBC_00843	2296	0.266782			2296	2296
CP108849.region011	19930	NBC_00843	4622	0.204234			4622	4622
CP108849.region012	21527	NBC_00843	1532	0.160411			1532	1532
CP108849.region013	13515	NBC_00843	1894	0.315454			1894	1894
CP108849.region014	67739	NBC_00843	7944	0.158867			7944	7944
CP108849.region015	41203	NBC_00843	6069	0.199392			6069	6069
CP108849.region016	20441	NBC_00843	1521	0			1521	1521
CP108849.region017	14742	NBC_00843	47	0.304334			47	47
CP108849.region018	42483	NBC_00843	10379	0.269528			10379	10379
CP108849.region019	51746	NBC_00843	8630	0.468545			8630	8630
CP108849.region020	51819	NBC_00843	6723	0.268232			6723	6723
CP108849.region021	10216	NBC_00843	187	0.264866			187	187
CP108849.region022	18540	NBC_00843	1065	0.210587			1065	1065
CP108849.region023	24978	NBC_00843	6026	0.347425	BGC0000663	hopene	hopene	BGC0000663
CP108849.region024	81536	NBC_00843	9681	0.274125			iso-migrastatin/migrastatin/dorrigocin A/dorrigocin B/13-epi-dorrigocin A	BGC0000177
CP108849.region025	79793	NBC_00843	10715	0.0880971	BGC0001529	benzastatin J/7-hydroxyl benzastatin B/7-hydroxyl O-demethylbenzastatin A/JBIR-67/7-hydroxyl benzastatin F/7-hydroxyl O-demethylbenzastatin D/O-demethylvirantmycin/7-hydroxyl benzastatin D/virantmycin/benzastatin K/methylbenzastatin K	benzastatin J/7-hydroxyl benzastatin B/7-hydroxyl O-demethylbenzastatin A/JBIR-67/7-hydroxyl benzastatin F/7-hydroxyl O-demethylbenzastatin D/O-demethylvirantmycin/7-hydroxyl benzastatin D/virantmycin/benzastatin K/methylbenzastatin K	BGC0001529
CP108849.region026	20261	NBC_00843	3799	0.184327			3799	3799
CP108849.region027	41128	NBC_00843	5665	0.188961	BGC0001310	naringenin	naringenin	BGC0001310
CP108849.region028	81576	NBC_00843	11330	0.163526	BGC0001911	raimonol	raimonol	BGC0001911
CP108849.region029	58657	NBC_00843	6582	0.276495	BGC0000325	coelichelin	coelichelin	BGC0000325
CP108849.region030	22664	NBC_00843	761	0.274656	BGC0000551	SapB	SapB	BGC0000551
CP108849.region031	10501	NBC_00843	1392	0.19254			melanin	BGC0000910
CP108849.region032	22549	NBC_00843	1910	0.118572			1910	1910
CP108846.region001	71012	NBC_00846	10156	0.437827	BGC0000271	spore pigment	spore pigment	BGC0000271
CP108846.region002	52751	NBC_00846	9083	0			9083	9083
CP108846.region003	81696	NBC_00846	10138	0.47383			10138	10138
CP108846.region004	20177	NBC_00846	798	0.360943			798	798
CP108846.region005	25263	NBC_00846	921	0.298598			branched-chain fatty acids	BGC0001535
CP108846.region006	10399	NBC_00846	1920	0.302727	BGC0000853	ectoine	ectoine	BGC0000853
CP108846.region007	11032	NBC_00846	1978	0.56578			1978	1978
CP108846.region008	11645	NBC_00846	909	0.234264	BGC0000941	desferrioxamin B	desferrioxamine	BGC0000941
CP108846.region009	41059	NBC_00846	4092	0.36788			4092	4092
CP108846.region010	75500	NBC_00846	10982	0.46818			10982	10982
CP108846.region011	14904	NBC_00846	157	0.179244			157	157
CP108846.region012	20744	NBC_00846	2985	1.49012e-08			2985	2985
CP108846.region013	60719	NBC_00846	5117	0			5117	5117
CP108846.region014	34380	NBC_00846	5482	0.504279			5482	5482
CP108846.region015	26582	NBC_00846	6026	0.376087	BGC0000663	hopene	hopene	BGC0000663
CP108846.region016	66969	NBC_00846	10583	0.390057			10583	10583
CP108846.region017	71852	NBC_00846	6529	0.32325			6529	6529
CP108846.region018	34137	NBC_00846	4094	0			4094	4094
CP108846.region019	47785	NBC_00846	8581	0.422983			8581	8581
CP108846.region020	47898	NBC_00846	9147	0.40328			arsono-polyketide	BGC0001283
CP108846.region021	56432	NBC_00846	8763	0.385611			8763	8763
CP108847.region001	227084	NBC_00846	10500	0.338362			nystatin A1	BGC0000115
CP108847.region002	45817	NBC_00846	8337	0.400125			8337	8337
CP108847.region003	43222	NBC_00846	7014	0.348265			7014	7014
CP108840.region001	20283	NBC_00851	4882	0			4882	4882
CP108840.region002	46878	NBC_00851	8700	0.247949			8700	8700
CP108840.region003	115775	NBC_00851	9580	0.308651	BGC0000325	coelichelin	coelichelin	BGC0000325
CP108840.region004	21317	NBC_00851	3800	0.168859			3800	3800
CP108840.region005	40144	NBC_00851	9385	0.12074			9385	9385
CP108840.region006	18256	NBC_00851	51	0.243305			51	51
CP108840.region007	33158	NBC_00851	3314	0.262759	BGC0002174	ε-Poly-L-lysine	ε-Poly-L-lysine	BGC0002174
CP108840.region008	10405	NBC_00851	1871	0.333717	BGC0000853	ectoine	ectoine	BGC0000853
CP108840.region009	21137	NBC_00851	1139	0.0305661			1139	1139
CP108840.region010	14876	NBC_00851	2887	0.350407			2887	2887
CP108840.region011	10689	NBC_00851	1190	0.238887	BGC0000940	desferrioxamin B/desferrioxamine E	desferrioxamine	BGC0000941
CP108840.region012	28708	NBC_00851	2459	0.384429			2459	2459
CP108840.region013	119483	NBC_00851	11061	0.362635	BGC0001623	ishigamide	ishigamide	BGC0001623
CP108840.region014	41029	NBC_00851	6196	0.320412			6196	6196
CP108840.region015	20756	NBC_00851	3056	0.326298			3056	3056
CP108840.region016	20115	NBC_00851	5960	0.0734223			5960	5960
CP108840.region017	16907	NBC_00851	2007	0.371887	BGC0000660	albaflavenone	albaflavenone	BGC0000660
CP108840.region018	56656	NBC_00851	8018	0.265719			8018	8018
CP108840.region019	72522	NBC_00851	8829	0.223873			spore pigment	BGC0000271
CP108840.region020	10327	NBC_00851	157	0.277422			157	157
CP108840.region021	39960	NBC_00851	4362	0.575149			4362	4362
CP108840.region022	60403	NBC_00851	9869	0.241003			streptazone E	BGC0001296
CP108840.region023	25392	NBC_00851	5639	0.100626			5639	5639
CP108840.region024	24494	NBC_00851	1985	0.406641	BGC0000850	γ-butyrolactone	γ-butyrolactone	BGC0000850
CP108840.region025	35126	NBC_00851	2850	0.253381			2850	2850
CP108840.region026	13123	NBC_00851	1145	0.265582			1145	1145
CP108840.region027	22556	NBC_00851	1493	0.333547	BGC0001550	citrulassin D	citrulassin D	BGC0001550
CP108840.region028	22089	NBC_00851	5500	0.131925			5500	5500
CP108840.region029	26715	NBC_00851	6340	0.329419	BGC0000663	hopene	hopene	BGC0000663
CP108840.region030	184887	NBC_00851	10832	0.344834			nystatin A1	BGC0000115
CP108841.region001	39630	NBC_00851	8761	0.299262	BGC0000140	4-hexadecanoyl-3-hydroxy-2-(hydroxymethyl)-2H-furan-5-one	4-hexadecanoyl-3-hydroxy-2-(hydroxymethyl)-2H-furan-5-one	BGC0000140
CP108841.region002	93585	NBC_00851	8093	0.219135			8093	8093
CP108841.region003	10089	NBC_00851	1117	0			1117	1117
CP108841.region004	50517	NBC_00851	8676	0.194761	BGC0002725	prunipeptin	prunipeptin	BGC0002725
CP108841.region005	13584	NBC_00851	1284	0.319499			1284	1284
CP108841.region006	27477	NBC_00851	5660	0.231988	BGC0000518	informatipeptin	informatipeptin	BGC0000518
CP108841.region007	44427	NBC_00851	8307	0.43346			LL-F28249α	BGC0000109
CP108842.region001	51797	NBC_00851	8232	0.358807			8232	8232
CP108842.region002	20369	NBC_00851	596	0			596	596
CP108842.region003	72519	NBC_00851	8641	0.564188			jadomycin	BGC0000234
CP108837.region001	46088	NBC_00853	8334	0.0383479			8334	8334
CP108837.region002	53061	NBC_00853	8341	0.315526			antipain	BGC0002051
CP108837.region003	104894	NBC_00853	7013	0.474453	BGC0002095	leupeptin Pr/leupeptin Ac	leupeptin	BGC0002095
CP108837.region004	24629	NBC_00853	7661	0.215594			7661	7661
CP108837.region005	77584	NBC_00853	10267	0.389955	BGC0002108	cinnapeptin	cinnapeptin	BGC0002108
CP108837.region006	22217	NBC_00853	1433	0.225929			1433	1433
CP108837.region007	11085	NBC_00853	971	0.0895974			971	971
CP108837.region008	81198	NBC_00853	6674	2.10734e-08			6674	6674
CP108837.region009	13422	NBC_00853	597	0.394848			597	597
CP108837.region010	20759	NBC_00853	2318	0.310844			2318	2318
CP108837.region011	10107	NBC_00853	27	0.197968			27	27
CP108837.region012	11782	NBC_00853	988	0.30762	BGC0000941	desferrioxamin B	desferrioxamine	BGC0000941
CP108837.region013	22540	NBC_00853	257	0.281033			257	257
CP108837.region014	10972	NBC_00853	1723	0.259188			1723	1723
CP108837.region015	65634	NBC_00853	8558	0.172394			coelichelin	BGC0000325
CP108837.region016	72495	NBC_00853	8833	0.390116			8833	8833
CP108837.region017	70202	NBC_00853	7833	0.281179			paenibactin	BGC0000401
CP108838.region001	46930	NBC_00853	6643	0.374731	BGC0002051	antipain	antipain	BGC0002051
CP108838.region002	181668	NBC_00853	9092	0.421145	BGC0002072	linearmycin A/linearmycin B/linearmycin C/linearmycin C	linearmycin	BGC0002072
CP108838.region003	40670	NBC_00853	8973	0.594955			8973	8973
CP108839.region001	22254	NBC_00853	3882	0			3882	3882
CP108832.region001	51385	NBC_00856	9003	0.185895			9003	9003
CP108832.region002	80321	NBC_00856	11075	0.242278			angolamycin	BGC0000019
CP108832.region003	39846	NBC_00856	6123	0.308848			6123	6123
CP108832.region004	19765	NBC_00856	2132	0.145987			2-methylisoborneol	BGC0000658
CP108832.region005	18954	NBC_00856	518	0.120348			518	518
CP108832.region006	79524	NBC_00856	9079	0.225264			9079	9079
CP108832.region007	43125	NBC_00856	8720	0.201343			8720	8720
CP108832.region008	18570	NBC_00856	2522	0.194216			2522	2522
CP108832.region009	56249	NBC_00856	7239	0.44211			7239	7239
CP108832.region010	65451	NBC_00856	7462	0.123703	BGC0000325	coelichelin	coelichelin	BGC0000325
CP108832.region011	24733	NBC_00856	6340	0.28411	BGC0000663	hopene	hopene	BGC0000663
CP108832.region012	47564	NBC_00856	8623	0.272054			8623	8623
CP108832.region013	12355	NBC_00856	1116	0.327904			1116	1116
CP108832.region014	33957	NBC_00856	4220	0.346603			4220	4220
CP108832.region015	20870	NBC_00856	2168	0.259865	BGC0001181	geosmin	geosmin	BGC0001181
CP108832.region016	14679	NBC_00856	157	0.180609			157	157
CP108832.region017	78553	NBC_00856	4479	0.222429			4479	4479
CP108832.region018	69584	NBC_00856	8988	0.33908			8988	8988
CP108832.region019	11042	NBC_00856	1040	0.162274	BGC0000940	desferrioxamin B/desferrioxamine E	desferrioxamine	BGC0000941
CP108832.region020	8959	NBC_00856	392	0.284402			392	392
CP108832.region021	72549	NBC_00856	9425	0.312309	BGC0000195	alnumycin A/alnumycin B/alnumycin C/alnumycin P/prealnumycin/thalnumycin A/thalnumycin B/K1115A/1,6-dihydro-8-propylanthraquinone	alnumycin A/alnumycin B/alnumycin C/alnumycin P/prealnumycin/thalnumycin A/thalnumycin B/K1115A/1,6-dihydro-8-propylanthraquinone	BGC0000195
CP108832.region022	10405	NBC_00856	2008	0.306384	BGC0000853	ectoine	ectoine	BGC0000853
CP108832.region023	33876	NBC_00856	1070	0.259536	BGC0002174	ε-Poly-L-lysine	ε-Poly-L-lysine	BGC0002174
CP108832.region024	21050	NBC_00856	240	0.127534			240	240
CP108832.region025	39542	NBC_00856	5703	0.232333	BGC0002127	flaviolin/1,3,6,8-tetrahydroxynaphthalene	tetrahydroxynaphthalene	BGC0002127
CP108832.region026	124793	NBC_00856	11134	0.162986	BGC0000167	vicenistatin	vicenistatin	BGC0000167
CP108832.region027	41179	NBC_00856	6287	0.390569	BGC0000282	alkylresorcinol	alkylresorcinol	BGC0000282
CP108832.region028	14921	NBC_00856	626	0.290876			626	626
CP108832.region029	10378	NBC_00856	244	0.264494			244	244
CP108832.region030	49709	NBC_00856	8863	0.184936			8863	8863
CP108832.region031	161465	NBC_00856	10994	0.364593			polyoxypeptin	BGC0001036
CP108829.region001	50933	NBC_00857	8576	0.439019			8576	8576
CP108829.region002	39966	NBC_00857	5721	0.451429	BGC0000282	alkylresorcinol	alkylresorcinol	BGC0000282
CP108829.region003	22670	NBC_00857	1530	0.248531	BGC0000551	SapB	SapB	BGC0000551
CP108829.region004	7761	NBC_00857	156	0			156	156
CP108829.region005	77161	NBC_00857	8600	0.662157			SGR PTM	BGC0001043
CP108829.region006	51057	NBC_00857	6774	0			6774	6774
CP108829.region007	28614	NBC_00857	5720	0			5720	5720
CP108829.region008	10399	NBC_00857	1871	0.365666	BGC0000853	ectoine	ectoine	BGC0000853
CP108829.region009	22636	NBC_00857	257	0.281033			257	257
CP108829.region010	10090	NBC_00857	902	0.210717	BGC0000941	desferrioxamin B	desferrioxamine	BGC0000941
CP108829.region011	10870	NBC_00857	941	0.346431			941	941
CP108829.region012	21096	NBC_00857	7760	0.442785			SapB	BGC0000551
CP108829.region013	9425	NBC_00857	241	0.729845			desferrioxamine	BGC0000941
CP108829.region014	40092	NBC_00857	5026	0.500973	BGC0000610	nosiheptide	nosiheptide	BGC0000610
CP108829.region015	20366	NBC_00857	3564	0.373096	BGC0001808	toyocamycin	toyocamycin/sangivamycin	BGC0000879
CP108829.region016	14912	NBC_00857	157	0.179244			157	157
CP108829.region017	42871	NBC_00857	7003	0			7003	7003
CP108829.region018	72480	NBC_00857	10147	2.10734e-08			10147	10147
CP108829.region019	80036	NBC_00857	9924	0.339586			9924	9924
CP108829.region020	25272	NBC_00857	4477	0			4477	4477
CP108829.region021	50932	NBC_00857	5074	0			5074	5074
CP108829.region022	18503	NBC_00857	3443	0			3443	3443
CP108829.region023	21095	NBC_00857	1977	0	BGC0000658	2-methylisoborneol	2-methylisoborneol	BGC0000658
CP108829.region024	26570	NBC_00857	6340	0.256779	BGC0000663	hopene	hopene	BGC0000663
CP108829.region025	88119	NBC_00857	9384	0			9384	9384
CP108829.region026	41272	NBC_00857	8864	0.461577			8864	8864
CP108829.region027	90504	NBC_00857	11039	2.58096e-08			11039	11039
CP108829.region028	49168	NBC_00857	5730	0.42915			5730	5730
CP108830.region001	43470	NBC_00857	8533	0.341397			8533	8533
CP108826.region001	38881	NBC_00859	6681	0			6681	6681
CP108826.region002	39866	NBC_00859	4190	1.49012e-08			4190	4190
CP108826.region003	40254	NBC_00859	6764	0			6764	6764
CP108826.region004	116126	NBC_00859	5708	0.323119			5708	5708
CP108826.region005	25591	NBC_00859	6340	0.494295			hopene	BGC0000663
CP108826.region006	19901	NBC_00859	249	0			249	249
CP108826.region007	114832	NBC_00859	8962	1.49012e-08			8962	8962
CP108826.region008	41068	NBC_00859	5222	0.572148	BGC0000282	alkylresorcinol	alkylresorcinol	BGC0000282
CP108826.region009	43893	NBC_00859	5757	0.43082			5757	5757
CP108826.region010	88242	NBC_00859	9972	2.10734e-08			9972	9972
CP108826.region011	58421	NBC_00859	5991	0			5991	5991
CP108826.region012	12966	NBC_00859	157	0.180609			157	157
CP108826.region013	8290	NBC_00859	76	0.340184			76	76
CP108826.region014	9469	NBC_00859	2576	0			2576	2576
CP108826.region015	26272	NBC_00859	1533	0.721545			melanin	BGC0000910
CP108826.region016	86477	NBC_00859	10816	0.430741	BGC0001504	amycomicin	amycomicin	BGC0001504
CP108826.region017	21340	NBC_00859	358	0.525722	BGC0001181	geosmin	geosmin	BGC0001181
CP108826.region018	11797	NBC_00859	1040	0.429049	BGC0000941	desferrioxamin B	desferrioxamine	BGC0000941
CP108826.region019	21254	NBC_00859	1525	0.372933			2-methylisoborneol	BGC0000658
CP108826.region020	48522	NBC_00859	3840	0			3840	3840
CP108826.region021	9198	NBC_00859	1979	0.395048	BGC0000853	ectoine	ectoine	BGC0000853
CP108826.region022	57943	NBC_00859	8005	2.98023e-08			8005	8005
CP108826.region023	28507	NBC_00859	7342	0.457737			7342	7342
CP108826.region024	220270	NBC_00859	11518	1.49012e-08			11518	11518
CP108820.region001	39640	NBC_00865	8761	0.342748	BGC0000140	4-hexadecanoyl-3-hydroxy-2-(hydroxymethyl)-2H-furan-5-one	4-hexadecanoyl-3-hydroxy-2-(hydroxymethyl)-2H-furan-5-one	BGC0000140
CP108820.region002	97579	NBC_00865	8093	0.216696			8093	8093
CP108820.region003	10089	NBC_00865	1117	0			1117	1117
CP108820.region004	49617	NBC_00865	8676	0.194761	BGC0002725	prunipeptin	prunipeptin	BGC0002725
CP108820.region005	12205	NBC_00865	1284	0.319499			1284	1284
CP108820.region006	27513	NBC_00865	5660	0.231988	BGC0000518	informatipeptin	informatipeptin	BGC0000518
CP108820.region007	234627	NBC_00865	10832	0.19886			nystatin A1	BGC0000115
CP108820.region008	24440	NBC_00865	6340	0.329463	BGC0000663	hopene	hopene	BGC0000663
CP108820.region009	20702	NBC_00865	5500	0.131925			5500	5500
CP108820.region010	22556	NBC_00865	1493	0.333547	BGC0001550	citrulassin D	citrulassin D	BGC0001550
CP108820.region011	12291	NBC_00865	1145	0.248229			1145	1145
CP108820.region012	34052	NBC_00865	2850	0.27094			2850	2850
CP108820.region013	24311	NBC_00865	1985	0.406641	BGC0000850	γ-butyrolactone	γ-butyrolactone	BGC0000850
CP108820.region014	25392	NBC_00865	5639	0.094931			5639	5639
CP108820.region015	60391	NBC_00865	9869	0.238632			streptazone E	BGC0001296
CP108820.region016	39965	NBC_00865	4362	0.579584			4362	4362
CP108820.region017	10324	NBC_00865	157	0.277422			157	157
CP108820.region018	70585	NBC_00865	8829	0.215761			spore pigment	BGC0000271
CP108820.region019	56149	NBC_00865	8018	0.27247			8018	8018
CP108820.region020	16907	NBC_00865	2007	0.371887	BGC0000660	albaflavenone	albaflavenone	BGC0000660
CP108820.region021	22134	NBC_00865	5960	0.0804301			5960	5960
CP108820.region022	20756	NBC_00865	3056	0.326298			3056	3056
CP108820.region023	41029	NBC_00865	6196	0.225519			6196	6196
CP108820.region024	119896	NBC_00865	11061	0.159395	BGC0001623	ishigamide	ishigamide	BGC0001623
CP108820.region025	11773	NBC_00865	1190	0.238887	BGC0000940	desferrioxamin B/desferrioxamine E	desferrioxamine	BGC0000941
CP108820.region026	14299	NBC_00865	2887	0.350407			2887	2887
CP108820.region027	19781	NBC_00865	1139	0.0305661			1139	1139
CP108820.region028	10405	NBC_00865	1871	0.333717	BGC0000853	ectoine	ectoine	BGC0000853
CP108820.region029	33855	NBC_00865	3314	0.262759	BGC0002174	ε-Poly-L-lysine	ε-Poly-L-lysine	BGC0002174
CP108820.region030	20583	NBC_00865	51	0.712638			51	51
CP108820.region031	41266	NBC_00865	9385	0.125469			9385	9385
CP108820.region032	21864	NBC_00865	3800	0.168859			3800	3800
CP108820.region033	115777	NBC_00865	9580	0.309924	BGC0000325	coelichelin	coelichelin	BGC0000325
CP108820.region034	45376	NBC_00865	8700	0.284036			8700	8700
CP108820.region035	21416	NBC_00865	1582	0.520123			1582	1582
CP108821.region001	62091	NBC_00865	9461	0			9461	9461
CP108821.region002	53253	NBC_00865	8232	0.349004			8232	8232
CP108821.region003	72519	NBC_00865	8641	0.564188			jadomycin	BGC0000234
CP108818.region001	84255	NBC_00866	9356	0.0167436			9356	9356
CP108818.region002	41185	NBC_00866	5679	0.441455	BGC0001454	germicidin	germicidin	BGC0001454
CP108818.region003	42900	NBC_00866	8214	0.244414			8214	8214
CP108818.region004	20631	NBC_00866	4743	0.223782			4743	4743
CP108818.region005	19811	NBC_00866	2968	0.424734			2968	2968
CP108818.region006	55746	NBC_00866	5373	0.224905	BGC0001628	JBIR-78/JBIR-95	JBIR-78	BGC0001628
CP108818.region007	18755	NBC_00866	563	0.163606			avermitilol	BGC0000683
CP108818.region008	32819	NBC_00866	3544	0.30089	BGC0002174	ε-Poly-L-lysine	ε-Poly-L-lysine	BGC0002174
CP108818.region009	10411	NBC_00866	2430	0.293053	BGC0000853	ectoine	ectoine	BGC0000853
CP108818.region010	20546	NBC_00866	2333	0.076116			2333	2333
CP108818.region011	60140	NBC_00866	10070	0.178155			10070	10070
CP108818.region012	41818	NBC_00866	7777	0.488291			7777	7777
CP108818.region013	17464	NBC_00866	3223	0.104075			3223	3223
CP108818.region014	10504	NBC_00866	341	0.296613			melanin	BGC0000910
CP108818.region015	10574	NBC_00866	1190	0.344324	BGC0000940	desferrioxamin B/desferrioxamine E	desferrioxamine	BGC0000941
CP108818.region016	73259	NBC_00866	9469	0.275776	BGC0000271	spore pigment	spore pigment	BGC0000271
CP108818.region017	20350	NBC_00866	2007	0.19596	BGC0000660	albaflavenone	albaflavenone	BGC0000660
CP108818.region018	87741	NBC_00866	8271	0			8271	8271
CP108818.region019	9907	NBC_00866	597	0.287814			597	597
CP108818.region020	21014	NBC_00866	919	0.0620209			919	919
CP108818.region021	44303	NBC_00866	9198	0.142314			9198	9198
CP108818.region022	28514	NBC_00866	2114	0.229253	BGC0000850	γ-butyrolactone	γ-butyrolactone	BGC0000850
CP108818.region023	34586	NBC_00866	4220	0.309941			4220	4220
CP108818.region024	13074	NBC_00866	1145	0.230453			1145	1145
CP108818.region025	73221	NBC_00866	10573	0.325152			10573	10573
CP108818.region026	97229	NBC_00866	8599	0.343219			8599	8599
CP108818.region027	20581	NBC_00866	1522	0.139019			1522	1522
CP108818.region028	24146	NBC_00866	6340	0.285792	BGC0000663	hopene	hopene	BGC0000663
CP108818.region029	48618	NBC_00866	7990	0.406572	BGC0000876	neopolyoxin C	neopolyoxin C	BGC0000876
CP108818.region030	27743	NBC_00866	3436	0.268364	BGC0000518	informatipeptin	informatipeptin	BGC0000518
CP108818.region031	25203	NBC_00866	6184	0.293622	BGC0001456	isorenieratene	isorenieratene	BGC0000664
CP108818.region032	21764	NBC_00866	3287	0.260351			3287	3287
CP108818.region033	40551	NBC_00866	6543	0.357869			6543	6543
CP108818.region034	44170	NBC_00866	8248	0.427227			8248	8248
CP108817.region001	8406	NBC_00867	638	0.239529			638	638
CP108817.region002	53007	NBC_00867	8428	0.0775204	BGC0001840	detoxin S1	detoxin S1	BGC0001840
CP108817.region003	71454	NBC_00867	10107	0.241882	BGC0000271	spore pigment	spore pigment	BGC0000271
CP108817.region004	10465	NBC_00867	2057	0.216631	BGC0000911	melanin	melanin	BGC0000910
CP108817.region005	41059	NBC_00867	6702	0.207757			alkylresorcinol	BGC0000282
CP108817.region006	6864	NBC_00867	20	0.339536			20	20
CP108817.region007	20378	NBC_00867	4789	0.0514667	BGC0000853	ectoine	ectoine	BGC0000853
CP108817.region008	20575	NBC_00867	2499	0.105784			2499	2499
CP108817.region009	72537	NBC_00867	10815	0.115217	BGC0002081	streptoketide A/streptoketide B/streptoketide C/S2502/S2507/UWM5	streptoketide	BGC0002081
CP108817.region010	10399	NBC_00867	1920	0.33629	BGC0000853	ectoine	ectoine	BGC0000853
CP108817.region011	19759	NBC_00867	3262	0.228744			3262	3262
CP108817.region012	30983	NBC_00867	5225	0.143585			5225	5225
CP108817.region013	11641	NBC_00867	1960	0.382202			desferrioxamine	BGC0000941
CP108817.region014	52713	NBC_00867	8812	0.167065			8812	8812
CP108817.region015	10933	NBC_00867	525	0.229555			525	525
CP108817.region016	9543	NBC_00867	3134	0.140259			3134	3134
CP108817.region017	19696	NBC_00867	10	0.181501			avermitilol	BGC0000683
CP108817.region018	14585	NBC_00867	157	0.181088			157	157
CP108817.region019	58898	NBC_00867	5059	0.182947			5059	5059
CP108817.region020	12586	NBC_00867	6	0.424544			6	6
CP108817.region021	94013	NBC_00867	9750	0.139486	BGC0001770	sceliphrolactam	tripartilactam	BGC0002517
CP108817.region022	24991	NBC_00867	6340	0.299998			hopene	BGC0000663
CP108817.region023	19385	NBC_00867	4759	0.0187093			4759	4759
CP108817.region024	10525	NBC_00867	1121	0.0253406			1121	1121
CP108817.region025	25493	NBC_00867	5809	0.174673	BGC0000664	isorenieratene	isorenieratene	BGC0000664
CP108817.region026	58498	NBC_00867	6443	0.0696119	BGC0000325	coelichelin	coelichelin	BGC0000325
CP108817.region027	140564	NBC_00867	11295	0.0727319			11295	11295
CP108814.region001	59627	NBC_00868	9103	0.128376			9103	9103
CP108814.region002	59646	NBC_00868	7268	0.134785	BGC0002051	antipain	antipain	BGC0002051
CP108814.region003	9919	NBC_00868	53	0			53	53
CP108814.region004	20402	NBC_00868	1351	0			1351	1351
CP108814.region005	20187	NBC_00868	3373	0			3373	3373
CP108814.region006	39331	NBC_00868	8836	0.0451783			8836	8836
CP108814.region007	18464	NBC_00868	836	0.18379			836	836
CP108814.region008	19997	NBC_00868	3227	0			3227	3227
CP108814.region009	72510	NBC_00868	9232	0.0541046			9232	9232
CP108814.region010	20371	NBC_00868	3744	0			3744	3744
CP108814.region011	43984	NBC_00868	5641	1.49012e-08			5641	5641
CP108814.region012	11113	NBC_00868	988	0.467694	BGC0000941	desferrioxamin B	desferrioxamine	BGC0000941
CP108814.region013	29364	NBC_00868	2321	0.057401			2321	2321
CP108814.region014	20389	NBC_00868	1193	0.455762			1193	1193
CP108814.region015	13524	NBC_00868	597	0.179302			597	597
CP108814.region016	73168	NBC_00868	6540	0.0546229			6540	6540
CP108814.region017	125734	NBC_00868	9786	0.442217			9786	9786
CP108814.region018	56451	NBC_00868	10900	0.0248923			10900	10900
CP108814.region019	24275	NBC_00868	7661	0.263494			7661	7661
CP108814.region020	81391	NBC_00868	8603	0.188583			8603	8603
CP108814.region021	50417	NBC_00868	8983	0.356272			8983	8983
CP108814.region022	44683	NBC_00868	7999	0.196411			7999	7999
CP108814.region023	46814	NBC_00868	6506	0.29234			6506	6506
CP108814.region024	14863	NBC_00868	1492	0.042868			1492	1492
CP108814.region025	19562	NBC_00868	1328	0.305501			1328	1328
CP108814.region026	28179	NBC_00868	3522	0.418308	BGC0000910	melanin	melanin	BGC0000910
CP108814.region027	13181	NBC_00868	1587	0.357351			1587	1587
CP108814.region028	41062	NBC_00868	6379	0	BGC0000282	alkylresorcinol	alkylresorcinol	BGC0000282
CP108814.region029	39961	NBC_00868	3535	0	BGC0002174	ε-Poly-L-lysine	ε-Poly-L-lysine	BGC0002174
CP108814.region030	22527	NBC_00868	609	0.219973			ulleungdin	BGC0002053
CP108815.region001	62809	NBC_00868	5369	0.380887			5369	5369
CP108816.region001	181929	NBC_00868	11468	0.20254	BGC0000230	griseorhodin A	griseorhodin A	BGC0000230
CP108816.region002	37312	NBC_00868	7092	0.0773809			7092	7092
CP108812.region001	23922	NBC_00869	5905	0.222273	BGC0000664	isorenieratene	isorenieratene	BGC0000664
CP108812.region002	58950	NBC_00869	5792	0.256651			5792	5792
CP108812.region003	72498	NBC_00869	10238	0.294293	BGC0000271	spore pigment	spore pigment	BGC0000271
CP108812.region004	153988	NBC_00869	10629	0.126955	BGC0000325	coelichelin	coelichelin	BGC0000325
CP108812.region005	71164	NBC_00869	9288	0.244767			neoabyssomicin/abyssomicin	BGC0001694
CP108812.region006	20586	NBC_00869	798	0.500689			798	798
CP108812.region007	10399	NBC_00869	1920	0.268348	BGC0000853	ectoine	ectoine	BGC0000853
CP108812.region008	20875	NBC_00869	2677	0.197583			albusnodin	BGC0002006
CP108812.region009	10035	NBC_00869	2150	0.325266	BGC0000848	A-factor	A-factor	BGC0000848
CP108812.region010	10765	NBC_00869	3426	0.174305			3426	3426
CP108812.region011	110702	NBC_00869	9786	0.245318			9786	9786
CP108812.region012	27936	NBC_00869	1823	0			1823	1823
CP108812.region013	19653	NBC_00869	267	0.469519			267	267
CP108812.region014	14472	NBC_00869	157	0.179244			157	157
CP108812.region015	67523	NBC_00869	5793	0.183322			5793	5793
CP108812.region016	26603	NBC_00869	6026	0.317167			hopene	BGC0000663
CP108812.region017	57503	NBC_00869	8946	0.239675	BGC0000563	venezuelin	venezuelin	BGC0000563
CP108813.region001	10960	NBC_00869	8	0.121967			8	8
CP108813.region002	42367	NBC_00869	10122	0.256617			10122	10122
CP108813.region003	44143	NBC_00869	7960	0.153672			7960	7960
CP108810.region001	57503	NBC_00870	8946	0.251722	BGC0000563	venezuelin	venezuelin	BGC0000563
CP108810.region002	25245	NBC_00870	6026	0.317351			hopene	BGC0000663
CP108810.region003	67068	NBC_00870	5793	0.186103			5793	5793
CP108810.region004	14472	NBC_00870	157	0.179244			157	157
CP108810.region005	19653	NBC_00870	267	0.469519			267	267
CP108810.region006	27936	NBC_00870	1823	0			1823	1823
CP108810.region007	107819	NBC_00870	9786	0.247744			9786	9786
CP108810.region008	10096	NBC_00870	3426	0.174305			3426	3426
CP108810.region009	10873	NBC_00870	2150	0.325266	BGC0000848	A-factor	A-factor	BGC0000848
CP108810.region010	20875	NBC_00870	2677	0.202952			albusnodin	BGC0002006
CP108810.region011	10399	NBC_00870	1920	0.268348	BGC0000853	ectoine	ectoine	BGC0000853
CP108810.region012	20586	NBC_00870	798	0.500689			798	798
CP108810.region013	71164	NBC_00870	9288	0.242731			neoabyssomicin/abyssomicin	BGC0001694
CP108810.region014	153988	NBC_00870	10629	0.150027	BGC0000325	coelichelin	coelichelin	BGC0000325
CP108810.region015	72498	NBC_00870	10238	0.301112	BGC0000271	spore pigment	spore pigment	BGC0000271
CP108810.region016	61902	NBC_00870	5792	0.264299			5792	5792
CP108810.region017	25498	NBC_00870	5905	0.217474	BGC0000664	isorenieratene	isorenieratene	BGC0000664
CP108811.region001	44143	NBC_00870	7960	0.153672			7960	7960
CP108811.region002	42367	NBC_00870	10122	0.249328			10122	10122
CP108811.region003	10960	NBC_00870	8	0.121967			8	8
CP108808.region001	21345	NBC_00871	3287	0.282474			3287	3287
CP108808.region002	25194	NBC_00871	6184	0.276709	BGC0001456	isorenieratene	isorenieratene	BGC0000664
CP108808.region003	27016	NBC_00871	3436	0.270827	BGC0000518	informatipeptin	informatipeptin	BGC0000518
CP108808.region004	48129	NBC_00871	7990	0.407083	BGC0000876	neopolyoxin C	neopolyoxin C	BGC0000876
CP108808.region005	24141	NBC_00871	6340	0.299499	BGC0000663	hopene	hopene	BGC0000663
CP108808.region006	75557	NBC_00871	10573	0.182253			10573	10573
CP108808.region007	57606	NBC_00871	10319	0.463487			10319	10319
CP108808.region008	12226	NBC_00871	1145	0.204411			1145	1145
CP108808.region009	33848	NBC_00871	4220	0.305084			4220	4220
CP108808.region010	28194	NBC_00871	2114	0.229253	BGC0000850	γ-butyrolactone	γ-butyrolactone	BGC0000850
CP108808.region011	44532	NBC_00871	9198	0.144834			9198	9198
CP108808.region012	21014	NBC_00871	919	0.0620209			919	919
CP108808.region013	9906	NBC_00871	597	0.287814			597	597
CP108808.region014	20027	NBC_00871	2007	0.19596	BGC0000660	albaflavenone	albaflavenone	BGC0000660
CP108808.region015	73985	NBC_00871	9469	0.260639	BGC0000271	spore pigment	spore pigment	BGC0000271
CP108808.region016	11773	NBC_00871	1190	0.344324	BGC0000940	desferrioxamin B/desferrioxamine E	desferrioxamine	BGC0000941
CP108808.region017	9189	NBC_00871	341	0.296613			melanin	BGC0000910
CP108808.region018	21314	NBC_00871	399	0.36461			399	399
CP108808.region019	61175	NBC_00871	10070	0.158994			10070	10070
CP108808.region020	19913	NBC_00871	2333	0.099945			2333	2333
CP108808.region021	10411	NBC_00871	2430	0.293053	BGC0000853	ectoine	ectoine	BGC0000853
CP108808.region022	33864	NBC_00871	1070	0.267252	BGC0002174	ε-Poly-L-lysine	ε-Poly-L-lysine	BGC0002174
CP108808.region023	18765	NBC_00871	563	0.163606			avermitilol	BGC0000683
CP108808.region024	40556	NBC_00871	6543	0.225524			6543	6543
CP108808.region025	73732	NBC_00871	9034	1.49012e-08			9034	9034
CP108808.region026	59193	NBC_00871	5373	0.180676	BGC0001628	JBIR-78/JBIR-95	JBIR-78	BGC0001628
CP108808.region027	19962	NBC_00871	1983	0			1983	1983
CP108808.region028	22682	NBC_00871	4743	0.223782			4743	4743
CP108808.region029	43966	NBC_00871	8214	0.224223			8214	8214
CP108808.region030	41185	NBC_00871	5679	0.27609	BGC0001454	germicidin	germicidin	BGC0001454
CP108806.region001	35333	NBC_00872	4757	0			4757	4757
CP108806.region002	9884	NBC_00872	3733	0.327273			3733	3733
CP108806.region003	46058	NBC_00872	8598	0.233933			8598	8598
CP108806.region004	72507	NBC_00872	9439	0.343876			9439	9439
CP108806.region005	83507	NBC_00872	10200	0.442098			10200	10200
CP108806.region006	22161	NBC_00872	2162	0.348246			2162	2162
CP108806.region007	21224	NBC_00872	4106	0			4106	4106
CP108806.region008	75868	NBC_00872	10548	0.436032			10548	10548
CP108806.region009	24852	NBC_00872	6340	0.315024	BGC0000663	hopene	hopene	BGC0000663
CP108806.region010	33995	NBC_00872	1065	0.452963			1065	1065
CP108806.region011	21046	NBC_00872	2934	0.787845			2934	2934
CP108806.region012	61672	NBC_00872	7232	0.358232			7232	7232
CP108806.region013	9523	NBC_00872	450	0.33727			450	450
CP108806.region014	14646	NBC_00872	157	0.237448			157	157
CP108806.region015	72115	NBC_00872	8946	0.60135			venezuelin	BGC0000563
CP108806.region016	40518	NBC_00872	5066	0.376911			5066	5066
CP108806.region017	21005	NBC_00872	2970	0	BGC0002006	albusnodin	albusnodin	BGC0002006
CP108806.region018	21622	NBC_00872	7760	0.400666			SapB	BGC0000551
CP108806.region019	22529	NBC_00872	1374	0.34372			citrulassin D	BGC0001550
CP108806.region020	20067	NBC_00872	599	0			599	599
CP108806.region021	10399	NBC_00872	2008	0.452309	BGC0000853	ectoine	ectoine	BGC0000853
CP108806.region022	9863	NBC_00872	421	0			421	421
CP108806.region023	20492	NBC_00872	3829	0.624785			3829	3829
CP108806.region024	48527	NBC_00872	6923	0			6923	6923
CP108806.region025	42547	NBC_00872	6843	0			6843	6843
CP108806.region026	63635	NBC_00872	8859	0.453073			streptazone E	BGC0001296
CP108806.region027	20993	NBC_00872	1817	0.56292			1817	1817
CP108806.region028	7707	NBC_00872	259	0			259	259
CP108806.region029	66940	NBC_00872	7231	0	BGC0000423	scabichelin	scabichelin	BGC0000423
CP108806.region030	54086	NBC_00872	9145	2.58096e-08			9145	9145
CP108806.region031	67662	NBC_00872	6732	0			6732	6732
CP108806.region032	22646	NBC_00872	1530	0.382094	BGC0000551	SapB	SapB	BGC0000551
CP108806.region033	41053	NBC_00872	5721	0.295028	BGC0000282	alkylresorcinol	alkylresorcinol	BGC0000282
CP108806.region034	171231	NBC_00872	10861	0.371382	BGC0000115	nystatin A1	nystatin A1	BGC0000115
CP108806.region035	25363	NBC_00872	2487	1.49012e-08			2487	2487
CP108807.region001	46312	NBC_00872	8533	0.333488			8533	8533
CP108803.region001	110525	NBC_00873	11384	0.0299422			11384	11384
CP108803.region002	31749	NBC_00873	5624	0			5624	5624
CP108803.region003	10085	NBC_00873	2133	0.47568			10-epi-HSAF	BGC0002365
CP108803.region004	30022	NBC_00873	1209	0.740386			cyclothiazomycin b1	BGC0001145
CP108803.region005	24541	NBC_00873	6340	0.269305	BGC0000663	hopene	hopene	BGC0000663
CP108803.region006	40067	NBC_00873	1092	1.06819			geosmin	BGC0001181
CP108803.region007	84030	NBC_00873	9712	0.0529368			9712	9712
CP108803.region008	48298	NBC_00873	10683	0.179228			10683	10683
CP108803.region009	13458	NBC_00873	153	0.413524	BGC0002568	EDHA	EDHA	BGC0002568
CP108803.region010	14623	NBC_00873	157	0.179244			157	157
CP108803.region011	51794	NBC_00873	7685	0			7685	7685
CP108803.region012	39227	NBC_00873	3874	0.424391	BGC0001310	naringenin	naringenin	BGC0001310
CP108803.region013	10984	NBC_00873	1194	1.49012e-08			1194	1194
CP108803.region014	10399	NBC_00873	1920	0.413422	BGC0000853	ectoine	ectoine	BGC0000853
CP108803.region015	20724	NBC_00873	798	0.234484			798	798
CP108803.region016	39904	NBC_00873	5479	0.0533743			5479	5479
CP108803.region017	35868	NBC_00873	4721	0.0416667			4721	4721
CP108803.region018	72516	NBC_00873	10173	0.0900028	BGC0000271	spore pigment	spore pigment	BGC0000271
CP108803.region019	111446	NBC_00873	11384	0.0598845			11384	11384
CP108805.region001	27218	NBC_00873	987	0.420284			987	987
CP108800.region001	63753	NBC_00876	7357	0			7357	7357
CP108800.region002	9876	NBC_00876	4770	0.325544			4770	4770
CP108800.region003	70185	NBC_00876	10313	0.355488	BGC0000271	spore pigment	spore pigment	BGC0000271
CP108800.region004	79028	NBC_00876	10572	0	BGC0000325	coelichelin	coelichelin	BGC0000325
CP108800.region005	20179	NBC_00876	798	0.334733			798	798
CP108800.region006	10399	NBC_00876	1979	0.282989	BGC0000853	ectoine	ectoine	BGC0000853
CP108800.region007	10942	NBC_00876	796	0.507272			A-factor	BGC0000848
CP108800.region008	108499	NBC_00876	9786	0.437163			9786	9786
CP108800.region009	19434	NBC_00876	3496	0.181921			3496	3496
CP108800.region010	14607	NBC_00876	157	0.179244			157	157
CP108800.region011	72513	NBC_00876	10407	1.49012e-08			10407	10407
CP108800.region012	25727	NBC_00876	6026	0.412166			hopene	BGC0000663
CP108800.region013	49327	NBC_00876	8600	0.538824	BGC0001043	SGR PTMs/SGR PTM Compound b/SGR PTM Compound c/SGR PTM Compound d	SGR PTM	BGC0001043
CP108800.region014	10798	NBC_00876	790	0.357543			790	790
CP108800.region015	63964	NBC_00876	7572	0.431149			7572	7572
CP108800.region016	41050	NBC_00876	6917	0			6917	6917
CP108800.region017	21338	NBC_00876	3139	0	BGC0000658	2-methylisoborneol	2-methylisoborneol	BGC0000658
CP108800.region018	21278	NBC_00876	448	0			448	448
CP108801.region001	45412	NBC_00876	7644	0			7644	7644
CP108801.region002	10987	NBC_00876	8	0.504409			8	8
CP108799.region001	20331	NBC_00879	351	0.371069			351	351
CP108799.region002	22835	NBC_00879	4015	2.10734e-08			4015	4015
CP108799.region003	19955	NBC_00879	90	0.556165			albaflavenone	BGC0000660
CP108799.region004	19987	NBC_00879	447	0.40979	BGC0001746	pristinol	pristinol	BGC0001746
CP108799.region005	42042	NBC_00879	7182	0.283555			7182	7182
CP108799.region006	40759	NBC_00879	6515	0.189008	BGC0000401	paenibactin	paenibactin	BGC0000401
CP108799.region007	110984	NBC_00879	11054	0.298075			11054	11054
CP108799.region008	49994	NBC_00879	9672	0.284578			9672	9672
CP108799.region009	86121	NBC_00879	8726	0.339506	BGC0002051	antipain	antipain	BGC0002051
CP108799.region010	11367	NBC_00879	1480	0.21456			1480	1480
CP108799.region011	10390	NBC_00879	964	0.329875			964	964
CP108799.region012	26613	NBC_00879	6340	0.308824	BGC0000663	hopene	hopene	BGC0000663
CP108799.region013	10237	NBC_00879	111	0.521994			111	111
CP108799.region014	22089	NBC_00879	5744	0.140824			5744	5744
CP108799.region015	34834	NBC_00879	9009	0.255274			9009	9009
CP108799.region016	72516	NBC_00879	9048	0.366701	BGC0000271	spore pigment	spore pigment	BGC0000271
CP108799.region017	12911	NBC_00879	597	0.187655			597	597
CP108799.region018	41122	NBC_00879	4348	0.399983			A-factor	BGC0000848
CP108799.region019	33936	NBC_00879	5134	0.334751			ε-Poly-L-lysine	BGC0002174
CP108799.region020	11782	NBC_00879	988	0.417877	BGC0000941	desferrioxamin B	desferrioxamine	BGC0000941
CP108799.region021	50010	NBC_00879	6438	0.378059			6438	6438
CP108799.region022	67371	NBC_00879	10589	0.406233			A33853	BGC0001292
CP108799.region023	22640	NBC_00879	5528	0.167077			5528	5528
CP108799.region024	10405	NBC_00879	1979	0.548444	BGC0000853	ectoine	ectoine	BGC0000853
CP108799.region025	20489	NBC_00879	4523	0.267363			4523	4523
CP108799.region026	9607	NBC_00879	961	0.353915			961	961
CP108799.region027	41056	NBC_00879	5820	0.229452	BGC0000282	alkylresorcinol	alkylresorcinol	BGC0000282
CP108799.region028	67810	NBC_00879	10705	0.200961			10705	10705
CP108799.region029	22572	NBC_00879	95	0.443491	BGC0001550	citrulassin D	citrulassin D	BGC0001550
CP108797.region001	84257	NBC_00882	9356	0.0167436			9356	9356
CP108797.region002	41185	NBC_00882	5679	0.440681	BGC0001454	germicidin	germicidin	BGC0001454
CP108797.region003	42900	NBC_00882	8214	0.244414			8214	8214
CP108797.region004	20631	NBC_00882	4743	0.223782			4743	4743
CP108797.region005	19811	NBC_00882	2968	0.424734			2968	2968
CP108797.region006	55746	NBC_00882	5373	0.21992	BGC0001628	JBIR-78/JBIR-95	JBIR-78	BGC0001628
CP108797.region007	39153	NBC_00882	6543	0.226113			6543	6543
CP108797.region008	18783	NBC_00882	563	0.163606			avermitilol	BGC0000683
CP108797.region009	32813	NBC_00882	3544	0.30089	BGC0002174	ε-Poly-L-lysine	ε-Poly-L-lysine	BGC0002174
CP108797.region010	10411	NBC_00882	2430	0.293053	BGC0000853	ectoine	ectoine	BGC0000853
CP108797.region011	20514	NBC_00882	2333	0.076116			2333	2333
CP108797.region012	61074	NBC_00882	10070	0.161608			10070	10070
CP108797.region013	41815	NBC_00882	7777	0.484281			7777	7777
CP108797.region014	17334	NBC_00882	3223	0.104075			3223	3223
CP108797.region015	10504	NBC_00882	341	0.296613			melanin	BGC0000910
CP108797.region016	10562	NBC_00882	1190	0.344324	BGC0000940	desferrioxamin B/desferrioxamine E	desferrioxamine	BGC0000941
CP108797.region017	73272	NBC_00882	9469	0.265158	BGC0000271	spore pigment	spore pigment	BGC0000271
CP108797.region018	20350	NBC_00882	2007	0.19596	BGC0000660	albaflavenone	albaflavenone	BGC0000660
CP108797.region019	87746	NBC_00882	8271	0			8271	8271
CP108797.region020	9907	NBC_00882	597	0.287814			597	597
CP108797.region021	25188	NBC_00882	3773	0.298944			3773	3773
CP108797.region022	75189	NBC_00882	6563	0.544388			6563	6563
CP108797.region023	21014	NBC_00882	919	0.0620209			919	919
CP108797.region024	44302	NBC_00882	9198	0.137899			9198	9198
CP108797.region025	28511	NBC_00882	2114	0.229253	BGC0000850	γ-butyrolactone	γ-butyrolactone	BGC0000850
CP108797.region026	34592	NBC_00882	4220	0.309941			4220	4220
CP108797.region027	13074	NBC_00882	1145	0.230453			1145	1145
CP108797.region028	75566	NBC_00882	10573	0.132131			10573	10573
CP108797.region029	20580	NBC_00882	1522	0.139019			1522	1522
CP108797.region030	24137	NBC_00882	6340	0.285792	BGC0000663	hopene	hopene	BGC0000663
CP108797.region031	48618	NBC_00882	7990	0.406572	BGC0000876	neopolyoxin C	neopolyoxin C	BGC0000876
CP108797.region032	27724	NBC_00882	3436	0.268364	BGC0000518	informatipeptin	informatipeptin	BGC0000518
CP108797.region033	25242	NBC_00882	6184	0.29444	BGC0001456	isorenieratene	isorenieratene	BGC0000664
CP108797.region034	21764	NBC_00882	3287	0.356542			3287	3287
CP108797.region035	31269	NBC_00882	4248	0.180457			4248	4248
CP108797.region036	44170	NBC_00882	8248	0.427227			8248	8248
CP108796.region001	22572	NBC_00885	95	0.245901	BGC0001550	citrulassin D	citrulassin D	BGC0001550
CP108796.region002	22832	NBC_00885	4015	2.10734e-08			4015	4015
CP108796.region003	20703	NBC_00885	984	0.240173			984	984
CP108796.region004	20010	NBC_00885	447	0.332509	BGC0001746	pristinol	pristinol	BGC0001746
CP108796.region005	42032	NBC_00885	7182	0.267813			7182	7182
CP108796.region006	19736	NBC_00885	5847	0.194774			5847	5847
CP108796.region007	39797	NBC_00885	6515	0.189008	BGC0000401	paenibactin	paenibactin	BGC0000401
CP108796.region008	108930	NBC_00885	11054	0.301792			11054	11054
CP108796.region009	49757	NBC_00885	9672	0.300037			9672	9672
CP108796.region010	83695	NBC_00885	8726	0	BGC0002051	antipain	antipain	BGC0002051
CP108796.region011	11580	NBC_00885	1480	0.21456			1480	1480
CP108796.region012	9407	NBC_00885	964	0.329875			964	964
CP108796.region013	26613	NBC_00885	6340	0.308824	BGC0000663	hopene	hopene	BGC0000663
CP108796.region014	10237	NBC_00885	711	0.533498			711	711
CP108796.region015	22089	NBC_00885	5744	0.170221			5744	5744
CP108796.region016	34836	NBC_00885	9009	0.256378			9009	9009
CP108796.region017	72516	NBC_00885	9048	0.377265	BGC0000271	spore pigment	spore pigment	BGC0000271
CP108796.region018	109222	NBC_00885	9500	0.41767			9500	9500
CP108796.region019	41081	NBC_00885	5746	0			5746	5746
CP108796.region020	12928	NBC_00885	597	0.187655			597	597
CP108796.region021	41122	NBC_00885	4348	0.396051			A-factor	BGC0000848
CP108796.region022	33936	NBC_00885	5134	0.334751			ε-Poly-L-lysine	BGC0002174
CP108796.region023	10548	NBC_00885	638	0.295965			638	638
CP108796.region024	11782	NBC_00885	988	0.505311	BGC0000941	desferrioxamin B	desferrioxamine	BGC0000941
CP108796.region025	9913	NBC_00885	961	0.353915			961	961
CP108796.region026	43276	NBC_00885	6438	0.262108			6438	6438
CP108796.region027	67321	NBC_00885	10589	0.404685			A33853	BGC0001292
CP108796.region028	22640	NBC_00885	5497	0.41592			5497	5497
CP108796.region029	10405	NBC_00885	1979	0.545611	BGC0000853	ectoine	ectoine	BGC0000853
CP108796.region030	20489	NBC_00885	4523	0.227766			4523	4523
CP108796.region031	41056	NBC_00885	5820	0.291674	BGC0000282	alkylresorcinol	alkylresorcinol	BGC0000282
CP108796.region032	66428	NBC_00885	10705	0.206882			10705	10705
CP108796.region033	10195	NBC_00885	938	0			938	938
CP108792.region001	46947	NBC_00886	8521	0.505191			8521	8521
CP108792.region002	20108	NBC_00886	1509	0			1509	1509
CP108792.region003	10216	NBC_00886	105	0.598471			105	105
CP108792.region004	20429	NBC_00886	1893	0.516345			1893	1893
CP108792.region005	24206	NBC_00886	6340	0.29337	BGC0000663	hopene	hopene	BGC0000663
CP108792.region006	12642	NBC_00886	1145	0.240991			1145	1145
CP108792.region007	32936	NBC_00886	4220	0.351195			4220	4220
