## Supplementary material for "Pangenome mining of the *Streptomyces* genus redefines their biosynthetic potential": Data S5 (part 7 of 7)

### Sheet: BGC information (continued)
bgc_id	length_nt	genome_id	bigslice_gcf_id	membership_value	known_cluster_blast	known_cluster_blast_name	gcf_combined	gcf_combined_id
CP108792.region008	19600	NBC_00886	2168	0.456711	BGC0001181	geosmin	geosmin	BGC0001181
CP108792.region009	80297	NBC_00886	9382	0.477577			9382	9382
CP108792.region010	40827	NBC_00886	4938	0.458873			4938	4938
CP108792.region011	10529	NBC_00886	597	0.287814			597	597
CP108792.region012	72486	NBC_00886	9372	0.628328			9372	9372
CP108792.region013	25188	NBC_00886	3453	0			3453	3453
CP108792.region014	20877	NBC_00886	2007	0.157916	BGC0000660	albaflavenone	albaflavenone	BGC0000660
CP108792.region015	52909	NBC_00886	8644	0.44312			8644	8644
CP108792.region016	41890	NBC_00886	4815	0			4815	4815
CP108792.region017	69155	NBC_00886	9979	0			9979	9979
CP108792.region018	40621	NBC_00886	5359	0.296655			5359	5359
CP108792.region019	11779	NBC_00886	1190	0.252898	BGC0000940	desferrioxamin B/desferrioxamine E	desferrioxamine	BGC0000941
CP108792.region020	131981	NBC_00886	10047	0.576355			10047	10047
CP108792.region021	10405	NBC_00886	1871	0.463604	BGC0000853	ectoine	ectoine	BGC0000853
CP108792.region022	33867	NBC_00886	3314	0.314919	BGC0002174	ε-Poly-L-lysine	ε-Poly-L-lysine	BGC0002174
CP108792.region023	18412	NBC_00886	240	0.574675			240	240
CP108792.region024	91033	NBC_00886	10693	0			10693	10693
CP108792.region025	39427	NBC_00886	8640	0			8640	8640
CP108792.region026	39482	NBC_00886	5703	0.489497	BGC0002127	flaviolin/1,3,6,8-tetrahydroxynaphthalene	tetrahydroxynaphthalene	BGC0002127
CP108792.region027	43969	NBC_00886	7777	0.352518			7777	7777
CP108792.region028	10954	NBC_00886	451	0			451	451
CP108792.region029	138906	NBC_00886	8168	0.343828			8168	8168
CP108793.region001	19084	NBC_00886	1725	0.518178			rhizomide	BGC0001758
CP108781.region001	23922	NBC_00890	5905	0.222273	BGC0000664	isorenieratene	isorenieratene	BGC0000664
CP108781.region002	58950	NBC_00890	5792	0.256651			5792	5792
CP108781.region003	72498	NBC_00890	10238	0.294293	BGC0000271	spore pigment	spore pigment	BGC0000271
CP108781.region004	153988	NBC_00890	10629	0.126955	BGC0000325	coelichelin	coelichelin	BGC0000325
CP108781.region005	71164	NBC_00890	9288	0.244767			neoabyssomicin/abyssomicin	BGC0001694
CP108781.region006	20586	NBC_00890	798	0.500689			798	798
CP108781.region007	10399	NBC_00890	1920	0.268348	BGC0000853	ectoine	ectoine	BGC0000853
CP108781.region008	20875	NBC_00890	2677	0.197583			albusnodin	BGC0002006
CP108781.region009	10035	NBC_00890	2150	0.325266	BGC0000848	A-factor	A-factor	BGC0000848
CP108781.region010	10765	NBC_00890	3426	0.174305			3426	3426
CP108781.region011	110702	NBC_00890	9786	0.245318			9786	9786
CP108781.region012	27936	NBC_00890	1823	0			1823	1823
CP108781.region013	19653	NBC_00890	267	0.469519			267	267
CP108781.region014	14472	NBC_00890	157	0.179244			157	157
CP108781.region015	67523	NBC_00890	5793	0.183322			5793	5793
CP108781.region016	26603	NBC_00890	6026	0.317167			hopene	BGC0000663
CP108781.region017	57503	NBC_00890	8946	0.239675	BGC0000563	venezuelin	venezuelin	BGC0000563
CP108782.region001	44143	NBC_00890	7960	0.153672			7960	7960
CP108782.region002	42367	NBC_00890	10122	0.249328			10122	10122
CP108782.region003	10960	NBC_00890	8	0.121967			8	8
CP108779.region001	23922	NBC_00891	5905	0.222273	BGC0000664	isorenieratene	isorenieratene	BGC0000664
CP108779.region002	58950	NBC_00891	5792	0.256651			5792	5792
CP108779.region003	72498	NBC_00891	10238	0.294293	BGC0000271	spore pigment	spore pigment	BGC0000271
CP108779.region004	153988	NBC_00891	10629	0.126955	BGC0000325	coelichelin	coelichelin	BGC0000325
CP108779.region005	71164	NBC_00891	9288	0.244767			neoabyssomicin/abyssomicin	BGC0001694
CP108779.region006	20586	NBC_00891	798	0.500689			798	798
CP108779.region007	10399	NBC_00891	1920	0.268348	BGC0000853	ectoine	ectoine	BGC0000853
CP108779.region008	20875	NBC_00891	2677	0.197583			albusnodin	BGC0002006
CP108779.region009	10035	NBC_00891	2150	0.325266	BGC0000848	A-factor	A-factor	BGC0000848
CP108779.region010	10765	NBC_00891	3426	0.174305			3426	3426
CP108779.region011	110702	NBC_00891	9786	0.245318			9786	9786
CP108779.region012	27936	NBC_00891	1823	0			1823	1823
CP108779.region013	19653	NBC_00891	267	0.469519			267	267
CP108779.region014	14472	NBC_00891	157	0.179244			157	157
CP108779.region015	67523	NBC_00891	5793	0.183322			5793	5793
CP108779.region016	26603	NBC_00891	6026	0.317167			hopene	BGC0000663
CP108779.region017	57503	NBC_00891	8946	0.239675	BGC0000563	venezuelin	venezuelin	BGC0000563
CP108780.region001	44143	NBC_00891	7960	0.153672			7960	7960
CP108780.region002	42367	NBC_00891	10122	0.249328			10122	10122
CP108780.region003	10960	NBC_00891	8	0.121967			8	8
CP108768.region001	24064	NBC_00909	4698	0.401453	BGC0000664	isorenieratene	isorenieratene	BGC0000664
CP108768.region002	58901	NBC_00909	6248	0.149143			6248	6248
CP108768.region003	17357	NBC_00909	278	0			278	278
CP108768.region004	83003	NBC_00909	10464	0.156286			10464	10464
CP108768.region005	11641	NBC_00909	538	0.229969			538	538
CP108768.region006	27663	NBC_00909	5046	0.26638			melanin	BGC0000910
CP108768.region007	21978	NBC_00909	1334	0.110827	BGC0000551	SapB	SapB	BGC0000551
CP108768.region008	78213	NBC_00909	9810	0.343677			dihydrochalcomycin	BGC0000047
CP108768.region009	25546	NBC_00909	1695	0.19277			1695	1695
CP108768.region010	25093	NBC_00909	7661	0.392219			7661	7661
CP108768.region011	21656	NBC_00909	1433	0.287657			1433	1433
CP108768.region012	12314	NBC_00909	597	0.401602			597	597
CP108768.region013	23618	NBC_00909	2526	0.315564			2526	2526
CP108768.region014	24661	NBC_00909	2707	0.15722			2707	2707
CP108768.region015	11782	NBC_00909	988	0.313276	BGC0000941	desferrioxamin B	desferrioxamine	BGC0000941
CP108768.region016	21763	NBC_00909	4781	0			4781	4781
CP108768.region017	58122	NBC_00909	8983	0.397636			8983	8983
CP108768.region018	34578	NBC_00909	3993	0.0728028			3993	3993
CP108768.region019	189337	NBC_00909	9092	0.393047	BGC0002072	linearmycin A/linearmycin B/linearmycin C/linearmycin C	linearmycin	BGC0002072
CP108768.region020	119076	NBC_00909	11293	0.23442	BGC0001823	weishanmycin	weishanmycin	BGC0001823
CP108768.region021	26355	NBC_00909	3724	0.162968			3724	3724
CP108768.region022	21008	NBC_00909	1845	0.432325	BGC0000683	avermitilol	avermitilol	BGC0000683
CP108768.region023	47197	NBC_00909	8067	0.270605			8067	8067
CP108768.region024	48430	NBC_00909	9065	0.215873			9065	9065
CP108769.region001	24604	NBC_00909	802	0.103098			802	802
CP108769.region002	9396	NBC_00909	1825	0.121966			1825	1825
CP108769.region003	10972	NBC_00909	6066	0.151084			6066	6066
CP108769.region004	46318	NBC_00909	8533	0.408045			8533	8533
CP108765.region001	30518	NBC_00932	2293	0.404031			2293	2293
CP108765.region002	39497	NBC_00932	5998	0.232537			5998	5998
CP108765.region003	102230	NBC_00932	10956	0.103109			10956	10956
CP108765.region004	30530	NBC_00932	7051	0.288971			7051	7051
CP108765.region005	8476	NBC_00932	522	0.213736			522	522
CP108765.region006	10153	NBC_00932	1025	0			1025	1025
CP108765.region007	41735	NBC_00932	5297	0.142572			5297	5297
CP108765.region008	26381	NBC_00932	6340	0.319377	BGC0000663	hopene	hopene	BGC0000663
CP108765.region009	20477	NBC_00932	634	0.312972			634	634
CP108765.region010	41068	NBC_00932	5222	0.269704	BGC0000282	alkylresorcinol	alkylresorcinol	BGC0000282
CP108765.region011	42880	NBC_00932	5507	0.554923			5507	5507
CP108765.region012	21248	NBC_00932	3261	0.356304			3261	3261
CP108765.region013	107699	NBC_00932	10869	0.106621			10869	10869
CP108765.region014	13114	NBC_00932	157	0.179244			157	157
CP108765.region015	26906	NBC_00932	1126	0.161992			1126	1126
CP108765.region016	21167	NBC_00932	250	0.137395			250	250
CP108765.region017	10228	NBC_00932	146	0.0552938			146	146
CP108765.region018	10510	NBC_00932	382	0.272917			melanin	BGC0000910
CP108765.region019	41544	NBC_00932	6309	0.0940562			6309	6309
CP108765.region020	19972	NBC_00932	358	0.194423	BGC0001181	geosmin	geosmin	BGC0001181
CP108765.region021	11833	NBC_00932	988	0.307057	BGC0000941	desferrioxamin B	desferrioxamine	BGC0000941
CP108765.region022	25589	NBC_00932	4387	0.250458			4387	4387
CP108765.region023	21149	NBC_00932	1525	0.159565			2-methylisoborneol	BGC0000658
CP108765.region024	62842	NBC_00932	7609	0.170905			7609	7609
CP108765.region025	10399	NBC_00932	2430	0.496428	BGC0000853	ectoine	ectoine	BGC0000853
CP108765.region026	86740	NBC_00932	10527	0.102434			10527	10527
CP108745.region001	84989	NBC_00963	10527	0.116775			10527	10527
CP108745.region002	10399	NBC_00963	2430	0.505538	BGC0000853	ectoine	ectoine	BGC0000853
CP108745.region003	63127	NBC_00963	7609	0.147386			7609	7609
CP108745.region004	20155	NBC_00963	1525	0.159565			2-methylisoborneol	BGC0000658
CP108745.region005	25557	NBC_00963	4387	0.23857			4387	4387
CP108745.region006	10769	NBC_00963	988	0.307057	BGC0000941	desferrioxamin B	desferrioxamine	BGC0000941
CP108745.region007	20652	NBC_00963	358	0.178802	BGC0001181	geosmin	geosmin	BGC0001181
CP108745.region008	41610	NBC_00963	6309	0.183159			6309	6309
CP108745.region009	26459	NBC_00963	4117	0			4117	4117
CP108745.region010	10510	NBC_00963	382	0.272917			melanin	BGC0000910
CP108745.region011	7509	NBC_00963	146	0.0552938			146	146
CP108745.region012	26909	NBC_00963	1126	0.287151			1126	1126
CP108745.region013	14815	NBC_00963	157	0.179244			157	157
CP108745.region014	106799	NBC_00963	10869	0.113086			10869	10869
CP108745.region015	42518	NBC_00963	5507	0.590617			5507	5507
CP108745.region016	40298	NBC_00963	5222	0.243565	BGC0000282	alkylresorcinol	alkylresorcinol	BGC0000282
CP108745.region017	20446	NBC_00963	634	0.312972			634	634
CP108745.region018	26593	NBC_00963	6340	0.318289	BGC0000663	hopene	hopene	BGC0000663
CP108745.region019	41264	NBC_00963	4863	0.360679			4863	4863
CP108745.region020	10195	NBC_00963	1025	0.138013			1025	1025
CP108745.region021	9364	NBC_00963	522	0.213736			522	522
CP108745.region022	30934	NBC_00963	7051	0.299081			7051	7051
CP108745.region023	102994	NBC_00963	10956	0.0720629			10956	10956
CP108745.region024	41071	NBC_00963	5998	0.244659			5998	5998
CP108745.region025	31090	NBC_00963	2293	0.605953			2293	2293
CP108746.region001	21065	NBC_00963	90	0.977022			albaflavenone	BGC0000660
CP108746.region002	58543	NBC_00963	7784	0.164702			7784	7784
CP108743.region001	49472	NBC_00972	4803	0.282774			4803	4803
CP108743.region002	110209	NBC_00972	10311	0.414475	BGC0000028	bafilomycin B1	bafilomycin B1	BGC0000028
CP108743.region003	123264	NBC_00972	11190	0.416708	BGC0000325	coelichelin	coelichelin	BGC0000325
CP108743.region004	25312	NBC_00972	6340	0.359178			hopene	BGC0000663
CP108743.region005	49706	NBC_00972	7791	0.123921	BGC0000664	isorenieratene	isorenieratene	BGC0000664
CP108743.region006	123185	NBC_00972	10669	0.206495	BGC0001801	thiazostatin/watasemycin A/watasemycin B/2-hydroxyphenylthiazoline enantiopyochelin/isopyochelin	thiazostatin/watasemycin A/watasemycin B/2-hydroxyphenylthiazoline enantiopyochelin/isopyochelin	BGC0001801
CP108743.region007	40787	NBC_00972	8021	0.307821			amicetin	BGC0000953
CP108743.region008	14605	NBC_00972	157	0.179244			157	157
CP108743.region009	19799	NBC_00972	267	0.561226			267	267
CP108743.region010	11944	NBC_00972	363	0.282736			363	363
CP108743.region011	47786	NBC_00972	9019	0.170828			9019	9019
CP108743.region012	10954	NBC_00972	525	0.463506			525	525
CP108743.region013	31448	NBC_00972	2834	0.423655			2834	2834
CP108743.region014	53257	NBC_00972	8956	0.13858			8956	8956
CP108743.region015	10399	NBC_00972	1920	0.209868	BGC0000853	ectoine	ectoine	BGC0000853
CP108743.region016	26449	NBC_00972	4496	1.49012e-08			4496	4496
CP108743.region017	19103	NBC_00972	798	0.156621			798	798
CP108743.region018	87786	NBC_00972	10320	0.223043			10320	10320
CP108743.region019	62848	NBC_00972	10029	0.138605			10029	10029
CP108743.region020	47443	NBC_00972	10789	0.350426			10789	10789
CP108743.region021	10501	NBC_00972	2057	0.388529	BGC0000911	melanin	melanin	BGC0000910
CP108743.region022	72516	NBC_00972	10107	0.304142	BGC0000271	spore pigment	spore pigment	BGC0000271
CP108743.region023	21032	NBC_00972	255	0.239957			255	255
CP108741.region001	23957	NBC_00974	1479	0.54926			1479	1479
CP108741.region002	40944	NBC_00974	3125	0			3125	3125
CP108741.region003	22640	NBC_00974	727	0.251433	BGC0000551	SapB	SapB	BGC0000551
CP108741.region004	21368	NBC_00974	1377	1.49012e-08			1377	1377
CP108741.region005	12049	NBC_00974	538	0.400687			538	538
CP108741.region006	9436	NBC_00974	175	0.247348			175	175
CP108741.region007	10390	NBC_00974	2908	0.226309			melanin	BGC0000910
CP108741.region008	19390	NBC_00974	1328	0.664514			1328	1328
CP108741.region009	55952	NBC_00974	9823	0	BGC0000658	2-methylisoborneol	2-methylisoborneol	BGC0000658
CP108741.region010	10405	NBC_00974	2689	1.49012e-08	BGC0000853	ectoine	ectoine	BGC0000853
CP108741.region011	17758	NBC_00974	186	0			186	186
CP108741.region012	23879	NBC_00974	6026	0.335563			hopene	BGC0000663
CP108741.region013	20483	NBC_00974	6628	0.407687			6628	6628
CP108741.region014	21208	NBC_00974	1433	0.346647			1433	1433
CP108741.region015	12225	NBC_00974	597	0.183516			597	597
CP108741.region016	20807	NBC_00974	1193	0.22223			1193	1193
CP108741.region017	63046	NBC_00974	11063	0.355612			11063	11063
CP108741.region018	11782	NBC_00974	988	0.326206	BGC0000941	desferrioxamin B	desferrioxamine	BGC0000941
CP108741.region019	33942	NBC_00974	3126	0			3126	3126
CP108741.region020	21038	NBC_00974	3368	0			3368	3368
CP108741.region021	91880	NBC_00974	9864	0			9864	9864
CP108741.region022	44842	NBC_00974	8786	0			8786	8786
CP108741.region023	41071	NBC_00974	4990	0	BGC0000282	alkylresorcinol	alkylresorcinol	BGC0000282
CP108741.region024	47050	NBC_00974	3608	0.467538	BGC0002051	antipain	antipain	BGC0002051
CP108741.region025	25245	NBC_00974	1479	0.54926			1479	1479
CP108737.region001	45570	NBC_00975	6730	0.370979			6730	6730
CP108737.region002	51152	NBC_00975	9154	0.231889			9154	9154
CP108737.region003	163606	NBC_00975	10775	0.39002			K-41A	BGC0002526
CP108737.region004	43603	NBC_00975	4984	0.374165	BGC0000551	SapB	SapB	BGC0000551
CP108737.region005	34917	NBC_00975	6144	0.477168			6144	6144
CP108737.region006	7880	NBC_00975	20	0.521829			20	20
CP108737.region007	159280	NBC_00975	11401	0.148588			11401	11401
CP108737.region008	25522	NBC_00975	6743	0.223276			6743	6743
CP108737.region009	158036	NBC_00975	9098	0.348131	BGC0001477	lydicamycin	lydicamycin	BGC0001477
CP108737.region010	12490	NBC_00975	1531	0.256539			1531	1531
CP108737.region011	8768	NBC_00975	241	0.27093	BGC0001478	desferrioxamine E	desferrioxamine	BGC0000941
CP108737.region012	10417	NBC_00975	1871	0.533297	BGC0002052	ectoine	ectoine	BGC0000853
CP108737.region013	50352	NBC_00975	9619	0.408695			9619	9619
CP108737.region014	43696	NBC_00975	5464	0.215791			5464	5464
CP108737.region015	41038	NBC_00975	8566	0.459733			8566	8566
CP108737.region016	21191	NBC_00975	1340	0			1340	1340
CP108737.region017	74488	NBC_00975	6779	0.32432			6779	6779
CP108737.region018	20839	NBC_00975	1508	0.184639			1508	1508
CP108737.region019	14728	NBC_00975	597	0.179302			597	597
CP108737.region020	26803	NBC_00975	4825	0.147948			4825	4825
CP108737.region021	9964	NBC_00975	1520	0.229171			1520	1520
CP108737.region022	46477	NBC_00975	6332	0.219005			6332	6332
CP108737.region023	20378	NBC_00975	3105	0.294333	BGC0001937	tubercidin	tubercidin	BGC0001937
CP108737.region024	25504	NBC_00975	6026	0.356054			hopene	BGC0000663
CP108737.region025	52025	NBC_00975	9061	0.248074			9061	9061
CP108737.region026	24655	NBC_00975	3460	0.329267			3460	3460
CP108737.region027	23135	NBC_00975	2327	0.166079			2327	2327
CP108737.region028	63020	NBC_00975	7676	0.0609597	BGC0000324	coelibactin	coelibactin	BGC0000324
CP108737.region029	9695	NBC_00975	644	0.570227			644	644
CP108737.region030	57704	NBC_00975	8210	0.328196	BGC0002051	antipain	antipain	BGC0002051
CP108737.region031	24762	NBC_00975	8426	0.429604			isorenieratene	BGC0000664
CP108737.region032	54474	NBC_00975	6730	0.370479			6730	6730
CP108738.region001	41050	NBC_00975	987	0.377338			987	987
CP108734.region001	39187	NBC_00984	8533	0.462421			8533	8533
CP108734.region002	47516	NBC_00984	8889	0.167477			8889	8889
CP108734.region003	102410	NBC_00984	9114	0.348534			sceliphrolactam	BGC0001770
CP108734.region004	88083	NBC_00984	10844	0.163042			10844	10844
CP108734.region005	84637	NBC_00984	10014	0.250879	BGC0002509	montamide A/capsimycin/clifednamide A/frontalamide A/combamide A	montamide	BGC0002509
CP108734.region006	10478	NBC_00984	279	0.413059			279	279
CP108734.region007	11406	NBC_00984	1032	0.306215			1032	1032
CP108734.region008	23300	NBC_00984	6026	0.348731	BGC0000663	hopene	hopene	BGC0000663
CP108734.region009	70290	NBC_00984	10248	0.389808			spore pigment	BGC0000271
CP108734.region010	56712	NBC_00984	6384	0.341192	BGC0000325	coelichelin	coelichelin	BGC0000325
CP108734.region011	97752	NBC_00984	10405	0.371741			10405	10405
CP108734.region012	14682	NBC_00984	597	0.187655			597	597
CP108734.region013	20134	NBC_00984	780	0.3927			780	780
CP108734.region014	49647	NBC_00984	8367	0.238718			8367	8367
CP108734.region015	21863	NBC_00984	1710	0.594238	BGC0001535	branched-chain fatty acids	branched-chain fatty acids	BGC0001535
CP108734.region016	41059	NBC_00984	2716	0.443258			desferrioxamine	BGC0000941
CP108734.region017	10399	NBC_00984	1920	0.199611	BGC0000853	ectoine	ectoine	BGC0000853
CP108734.region018	19877	NBC_00984	798	0.382756			798	798
CP108734.region019	87200	NBC_00984	9443	0.350179			9443	9443
CP108734.region020	56414	NBC_00984	5628	0.381538			mirubactin	BGC0000392
CP108734.region021	113025	NBC_00984	10220	2.10734e-08			10220	10220
CP108734.region022	72516	NBC_00984	9150	0.328687	BGC0000271	spore pigment	spore pigment	BGC0000271
CP108735.region001	41749	NBC_00984	9270	0.464192			kolossin	BGC0001641
CP108735.region002	11020	NBC_00984	114	0.226791			114	114
CP108735.region003	20966	NBC_00984	3963	0	BGC0001911	raimonol	raimonol	BGC0001911
CP108735.region004	51462	NBC_00984	9629	0			9629	9629
CP108733.region001	129638	NBC_00986	11463	0.646853			hedamycin	BGC0000233
CP108733.region002	9500	NBC_00986	203	0.309588			203	203
CP108733.region003	62543	NBC_00986	6556	0	BGC0001468	bicyclomycin	bicyclomycin	BGC0001468
CP108733.region004	46845	NBC_00986	9785	0.203253			9785	9785
CP108733.region005	22708	NBC_00986	4417	0.468281			4417	4417
CP108733.region006	27984	NBC_00986	5660	0.254842	BGC0000518	informatipeptin	informatipeptin	BGC0000518
CP108733.region007	19970	NBC_00986	1893	0.268759			1893	1893
CP108733.region008	55713	NBC_00986	7937	0			7937	7937
CP108733.region009	19443	NBC_00986	4275	0			4275	4275
CP108733.region010	24316	NBC_00986	6340	0.257418	BGC0000663	hopene	hopene	BGC0000663
CP108733.region011	11705	NBC_00986	1680	0.20686			SapB	BGC0000551
CP108733.region012	33787	NBC_00986	4220	0.473877			4220	4220
CP108733.region013	21341	NBC_00986	686	0.419044	BGC0001181	geosmin	geosmin	BGC0001181
CP108733.region014	50697	NBC_00986	9382	0.242363			9382	9382
CP108733.region015	11483	NBC_00986	47	0.299499			47	47
CP108733.region016	19313	NBC_00986	2007	0.188326	BGC0000660	albaflavenone	albaflavenone	BGC0000660
CP108733.region017	42670	NBC_00986	4519	0.199378			4519	4519
CP108733.region018	11779	NBC_00986	1040	0.239555	BGC0000940	desferrioxamin B/desferrioxamine E	desferrioxamine	BGC0000941
CP108733.region019	10435	NBC_00986	341	0.249273			melanin	BGC0000910
CP108733.region020	10405	NBC_00986	1871	0.328284	BGC0000853	ectoine	ectoine	BGC0000853
CP108733.region021	33864	NBC_00986	3314	0.22635	BGC0002174	ε-Poly-L-lysine	ε-Poly-L-lysine	BGC0002174
CP108733.region022	18376	NBC_00986	51	0.243305			51	51
CP108733.region023	67605	NBC_00986	6065	0.264761	BGC0000423	scabichelin	scabichelin	BGC0000423
CP108733.region024	20458	NBC_00986	5957	0.0997572			5957	5957
CP108733.region025	41065	NBC_00986	5703	0.497632	BGC0002127	flaviolin/1,3,6,8-tetrahydroxynaphthalene	tetrahydroxynaphthalene	BGC0002127
CP108733.region026	43214	NBC_00986	8216	0.269116			8216	8216
CP108733.region027	9998	NBC_00986	7760	0.295208			SapB	BGC0000551
CP108733.region028	33404	NBC_00986	4571	0.538912			4571	4571
CP108733.region029	10338	NBC_00986	1382	0.159785			1382	1382
CP108733.region030	53109	NBC_00986	9052	0.398129			9052	9052
CP108733.region031	42970	NBC_00986	5806	1.49012e-08			5806	5806
CP108733.region032	11053	NBC_00986	203	0.409787			203	203
CP108733.region033	130936	NBC_00986	11377	0.647713			polyketomycin	BGC0001061
CP108731.region001	49837	NBC_00987	8576	0.33732			8576	8576
CP108731.region002	47377	NBC_00987	9465	0.118938			9465	9465
CP108731.region003	70612	NBC_00987	9150	0.324848	BGC0000271	spore pigment	spore pigment	BGC0000271
CP108731.region004	69651	NBC_00987	9486	0.304775			cycloheximide	BGC0000175
CP108731.region005	56642	NBC_00987	6900	0.0826815			6900	6900
CP108731.region006	86549	NBC_00987	9443	0.262756			9443	9443
CP108731.region007	19512	NBC_00987	798	0.610044			798	798
CP108731.region008	10399	NBC_00987	1920	0.325892	BGC0000853	ectoine	ectoine	BGC0000853
CP108731.region009	72567	NBC_00987	10997	0.180869	BGC0001622	isatropolone A/isotropolone B/isotropolone C	isatropolone	BGC0001622
CP108731.region010	23147	NBC_00987	1735	0.0993431			1735	1735
CP108731.region011	25000	NBC_00987	3378	0.392656			3378	3378
CP108731.region012	41059	NBC_00987	2716	0.169981			desferrioxamine	BGC0000941
CP108731.region013	21863	NBC_00987	1710	0.0768445			branched-chain fatty acids	BGC0001535
CP108731.region014	9124	NBC_00987	191	0.241321			191	191
CP108731.region015	49768	NBC_00987	8367	0.176149			8367	8367
CP108731.region016	19690	NBC_00987	780	0.251172			780	780
CP108731.region017	14691	NBC_00987	597	0.187655			597	597
CP108731.region018	73843	NBC_00987	6151	0.123431			6151	6151
CP108731.region019	8355	NBC_00987	970	0			970	970
CP108731.region020	58401	NBC_00987	6825	0.0677957	BGC0000325	coelichelin	coelichelin	BGC0000325
CP108731.region021	26588	NBC_00987	6026	0.331709	BGC0000663	hopene	hopene	BGC0000663
CP108731.region022	11504	NBC_00987	363	0.339207			363	363
CP108731.region023	10798	NBC_00987	669	0.217744			669	669
CP108731.region024	83924	NBC_00987	10014	0.162272	BGC0002509	montamide A/capsimycin/clifednamide A/frontalamide A/combamide A	montamide	BGC0002509
CP108731.region025	108903	NBC_00987	8048	0.28897			8048	8048
CP108731.region026	42841	NBC_00987	4466	0.0399819			4466	4466
CP108732.region001	20966	NBC_00987	1787	0.190914	BGC0001911	raimonol	raimonol	BGC0001911
CP108732.region002	61275	NBC_00987	8905	0.233747			8905	8905
CP108732.region003	267571	NBC_00987	11475	0.0837813			11475	11475
CP108730.region001	23985	NBC_00988	1476	0.31161			1476	1476
CP108730.region002	19673	NBC_00988	2587	0.527777			2587	2587
CP108730.region003	51408	NBC_00988	9052	0.351033			9052	9052
CP108730.region004	9940	NBC_00988	32	0.37081			32	32
CP108730.region005	31734	NBC_00988	4571	0.312005			4571	4571
CP108730.region006	93689	NBC_00988	8023	0			8023	8023
CP108730.region007	19984	NBC_00988	2157	0.0793052			2157	2157
CP108730.region008	30691	NBC_00988	5183	0			5183	5183
CP108730.region009	37640	NBC_00988	8216	0.347831			8216	8216
CP108730.region010	38560	NBC_00988	7376	0.312763			7376	7376
CP108730.region011	41065	NBC_00988	5703	0.299203	BGC0002127	flaviolin/1,3,6,8-tetrahydroxynaphthalene	tetrahydroxynaphthalene	BGC0002127
CP108730.region012	67641	NBC_00988	6065	0.19421	BGC0000423	scabichelin	scabichelin	BGC0000423
CP108730.region013	32660	NBC_00988	3314	0.232636	BGC0002174	ε-Poly-L-lysine	ε-Poly-L-lysine	BGC0002174
CP108730.region014	10405	NBC_00988	1871	0.450677	BGC0000853	ectoine	ectoine	BGC0000853
CP108730.region015	40613	NBC_00988	2039	0.854469	BGC0000909	melanin	melanin	BGC0000910
CP108730.region016	10754	NBC_00988	1040	0.17583	BGC0000940	desferrioxamin B/desferrioxamine E	desferrioxamine	BGC0000941
CP108730.region017	24453	NBC_00988	8366	0			8366	8366
CP108730.region018	19049	NBC_00988	1516	2.10734e-08			1516	1516
CP108730.region019	20771	NBC_00988	2007	0.154791	BGC0000660	albaflavenone	albaflavenone	BGC0000660
CP108730.region020	41671	NBC_00988	9680	0.485179			9680	9680
CP108730.region021	11179	NBC_00988	47	0.299499			47	47
CP108730.region022	68679	NBC_00988	7510	2.10734e-08			7510	7510
CP108730.region023	49910	NBC_00988	9382	0.256838			9382	9382
CP108730.region024	20299	NBC_00988	542	0.395624	BGC0001181	geosmin	geosmin	BGC0001181
CP108730.region025	34582	NBC_00988	4220	0.499216			4220	4220
CP108730.region026	72513	NBC_00988	9850	0.3234			9850	9850
CP108730.region027	13181	NBC_00988	1116	0.214944			1116	1116
CP108730.region028	24297	NBC_00988	6340	0.264464	BGC0000663	hopene	hopene	BGC0000663
CP108730.region029	21032	NBC_00988	2476	0.209554			2476	2476
CP108730.region030	27927	NBC_00988	5660	0.361151	BGC0000518	informatipeptin	informatipeptin	BGC0000518
CP108730.region031	42746	NBC_00988	8916	0.347381			8916	8916
CP108730.region032	22708	NBC_00988	3455	0.296323			3455	3455
CP108730.region033	46836	NBC_00988	9785	0.131976			9785	9785
CP108730.region034	56924	NBC_00988	9290	0			9290	9290
CP108730.region035	92754	NBC_00988	9946	0.436591			9946	9946
CP108728.region001	9494	NBC_00989	2143	0.14672			2143	2143
CP108728.region002	91017	NBC_00989	8053	0.384439			merochlorin A/merochlorin B/deschloro-merochlorin A/deschloro-merochlorin B/isochloro-merochlorin B/dichloro-merochlorin B/merochlorin D/merochlorin C	BGC0001083
CP108728.region003	10493	NBC_00989	8	0.121967			8	8
CP108728.region004	46546	NBC_00989	9785	0.098866			9785	9785
CP108728.region005	22708	NBC_00989	3455	0.32837			3455	3455
CP108728.region006	7972	NBC_00989	105	0.377786			105	105
CP108728.region007	20096	NBC_00989	1893	0.275747			1893	1893
CP108728.region008	22748	NBC_00989	998	0			998	998
CP108728.region009	144956	NBC_00989	10666	0.4993			10666	10666
CP108728.region010	20480	NBC_00989	6698	0.136399			6698	6698
CP108728.region011	24240	NBC_00989	6340	0.30877	BGC0000663	hopene	hopene	BGC0000663
CP108728.region012	12208	NBC_00989	1145	0.191235			1145	1145
CP108728.region013	32958	NBC_00989	4220	0.298314			4220	4220
CP108728.region014	21003	NBC_00989	2223	0.450544	BGC0001181	geosmin	γ-butyrolactone	BGC0000850
CP108728.region015	51109	NBC_00989	9382	0.238585			9382	9382
CP108728.region016	11062	NBC_00989	157	0.277422			157	157
CP108728.region017	42779	NBC_00989	9680	0.389172			9680	9680
CP108728.region018	20924	NBC_00989	2007	0.229423	BGC0000660	albaflavenone	albaflavenone	BGC0000660
CP108728.region019	11779	NBC_00989	1040	0.239555	BGC0000940	desferrioxamin B/desferrioxamine E	desferrioxamine	BGC0000941
CP108728.region020	40943	NBC_00989	2039	0.856305	BGC0000909	melanin	melanin	BGC0000910
CP108728.region021	9327	NBC_00989	1871	0.343321	BGC0000853	ectoine	ectoine	BGC0000853
CP108728.region022	33867	NBC_00989	3314	0.523847	BGC0002174	ε-Poly-L-lysine	ε-Poly-L-lysine	BGC0002174
CP108728.region023	67627	NBC_00989	6065	0.146631	BGC0000423	scabichelin	scabichelin	BGC0000423
CP108728.region024	40280	NBC_00989	5703	0.290063	BGC0002127	flaviolin/1,3,6,8-tetrahydroxynaphthalene	tetrahydroxynaphthalene	BGC0002127
CP108728.region025	43781	NBC_00989	5686	0.323539			5686	5686
CP108728.region026	26456	NBC_00989	2701	0.374817			2701	2701
CP108728.region027	41561	NBC_00989	8216	0.430376			8216	8216
CP108728.region028	44077	NBC_00989	8916	0.261896			8916	8916
CP108728.region029	10032	NBC_00989	7760	0.298492			SapB	BGC0000551
CP108728.region030	10395	NBC_00989	571	0.528388			571	571
CP108728.region031	52045	NBC_00989	9052	0.377929			9052	9052
CP108728.region032	22918	NBC_00989	4788	0			4788	4788
CP108728.region033	57395	NBC_00989	6627	0			6627	6627
CP108728.region034	11158	NBC_00989	8	0.121967			8	8
CP108728.region035	91168	NBC_00989	8053	0.39074			merochlorin A/merochlorin B/deschloro-merochlorin A/deschloro-merochlorin B/isochloro-merochlorin B/dichloro-merochlorin B/merochlorin D/merochlorin C	BGC0001083
CP108728.region036	10411	NBC_00989	2143	0.14672			2143	2143
CP108729.region001	20918	NBC_00989	6325	0.33923			6325	6325
CP108726.region001	8905	NBC_00990	3241	0.225607			3241	3241
CP108726.region002	20633	NBC_00990	1012	0.238528	BGC0001181	geosmin	geosmin	BGC0001181
CP108726.region003	193096	NBC_00990	10922	0.693448	BGC0000368	griseobactin	griseobactin	BGC0000368
CP108726.region004	39813	NBC_00990	5043	0.102578	BGC0001310	naringenin	naringenin	BGC0001310
CP108726.region005	50185	NBC_00990	8396	0.12783			8396	8396
CP108726.region006	25237	NBC_00990	5261	0.320475			5261	5261
CP108726.region007	19160	NBC_00990	798	0.152698			798	798
CP108726.region008	9893	NBC_00990	1979	0.342603	BGC0000853	ectoine	ectoine	BGC0000853
CP108726.region009	31402	NBC_00990	2834	0.279652			2834	2834
CP108726.region010	11251	NBC_00990	1960	0.229814			desferrioxamine	BGC0000941
CP108726.region011	8968	NBC_00990	655	0.201063			655	655
CP108726.region012	142240	NBC_00990	11361	0.213959	BGC0002676	skyllamycin D/skyllamycin E	skyllamycin	BGC0002676
CP108726.region013	51717	NBC_00990	8132	0.144903			class IV lanthipeptide/SflA	BGC0002337
CP108726.region014	28889	NBC_00990	7892	0.0728896			7892	7892
CP108726.region015	9255	NBC_00990	544	0.278572	BGC0000912	melanin	melanin	BGC0000910
CP108726.region016	22673	NBC_00990	1497	0.396096	BGC0000496	AmfS	AmfS	BGC0000496
CP108726.region017	18836	NBC_00990	267	0.167664			267	267
CP108726.region018	14723	NBC_00990	157	0.181088			157	157
CP108726.region019	148558	NBC_00990	10647	0.477423	BGC0001438	warkmycin CS1/warkmycin CS2	warkmycin	BGC0001438
CP108726.region020	20173	NBC_00990	2877	0.0875612			2-methylisoborneol	BGC0000658
CP108726.region021	26570	NBC_00990	6340	0.366489			hopene	BGC0000663
CP108726.region022	59530	NBC_00990	8612	0.17248			8612	8612
CP108726.region023	20609	NBC_00990	2561	0.343145			2561	2561
CP108726.region024	49152	NBC_00990	9504	0.239805	BGC0001043	SGR PTMs/SGR PTM Compound b/SGR PTM Compound c/SGR PTM Compound d	SGR PTM	BGC0001043
CP108726.region025	47800	NBC_00990	3630	0			3630	3630
CP108726.region026	9457	NBC_00990	2133	0.21265			10-epi-HSAF	BGC0002365
CP108726.region027	44605	NBC_00990	8435	0.288074			8435	8435
CP108726.region028	130044	NBC_00990	9124	0.290292			9124	9124
CP108726.region029	11374	NBC_00990	48	0.146365			streptamidine	BGC0002115
CP108726.region030	10492	NBC_00990	2057	0.122472	BGC0000911	melanin	melanin	BGC0000910
CP108726.region031	106299	NBC_00990	7853	0.169722			alkylresorcinol	BGC0000282
CP108726.region032	52900	NBC_00990	8113	0.28597			8113	8113
CP108724.region001	39319	NBC_00995	8413	0.569582			8413	8413
CP108724.region002	129148	NBC_00995	10898	0.270564			10898	10898
CP108724.region003	24758	NBC_00995	6638	0	BGC0000664	isorenieratene	isorenieratene	BGC0000664
CP108724.region004	9495	NBC_00995	790	0.499282			790	790
CP108724.region005	26288	NBC_00995	6340	0.326009			hopene	BGC0000663
CP108724.region006	23842	NBC_00995	4085	0.480788			4085	4085
CP108724.region007	14645	NBC_00995	597	0.398333			597	597
CP108724.region008	19184	NBC_00995	2379	0.504634			2379	2379
CP108724.region009	63141	NBC_00995	6938	0.220105			6938	6938
CP108724.region010	20092	NBC_00995	1495	0			1495	1495
CP108724.region011	11080	NBC_00995	1978	0.427622			1978	1978
CP108724.region012	10399	NBC_00995	1920	0.252553	BGC0000853	ectoine	ectoine	BGC0000853
CP108724.region013	51723	NBC_00995	5361	0.395735			5361	5361
CP108724.region014	42678	NBC_00995	798	0.822489			798	798
CP108724.region015	74489	NBC_00995	9094	0.422284	BGC0000325	coelichelin	coelichelin	BGC0000325
CP108724.region016	72507	NBC_00995	10313	0.380354	BGC0000271	spore pigment	spore pigment	BGC0000271
CP108724.region017	76324	NBC_00995	10898	0.235021			10898	10898
CP108724.region018	40993	NBC_00995	8413	0.569582			8413	8413
CP108723.region001	33224	NBC_00996	4230	0			4230	4230
CP108723.region002	10387	NBC_00996	1112	0.344645			1112	1112
CP108723.region003	34584	NBC_00996	3683	0.705858			3683	3683
CP108723.region004	52771	NBC_00996	9363	0.457596			foxicin	BGC0001598
CP108723.region005	61520	NBC_00996	7265	0.329246			7265	7265
CP108723.region006	39400	NBC_00996	5703	0.412399	BGC0002127	flaviolin/1,3,6,8-tetrahydroxynaphthalene	tetrahydroxynaphthalene	BGC0002127
CP108723.region007	32694	NBC_00996	3314	0.688093	BGC0002174	ε-Poly-L-lysine	ε-Poly-L-lysine	BGC0002174
CP108723.region008	10405	NBC_00996	1871	0.317247	BGC0000853	ectoine	ectoine	BGC0000853
CP108723.region009	70060	NBC_00996	10735	0.399572			landomycin A	BGC0000239
CP108723.region010	10892	NBC_00996	1040	0.242582	BGC0000940	desferrioxamin B/desferrioxamine E	desferrioxamine	BGC0000941
CP108723.region011	21476	NBC_00996	2945	0			2945	2945
CP108723.region012	26458	NBC_00996	1476	0.216769			1476	1476
CP108723.region013	20774	NBC_00996	705	0.448009			705	705
CP108723.region014	40572	NBC_00996	8764	0			8764	8764
CP108723.region015	42089	NBC_00996	4360	0.396718			4360	4360
CP108723.region016	69571	NBC_00996	10067	0			10067	10067
CP108723.region017	6056	NBC_00996	9	0.2929			9	9
CP108723.region018	19837	NBC_00996	2007	0.266996	BGC0000660	albaflavenone	albaflavenone	BGC0000660
CP108723.region019	8246	NBC_00996	78	0			78	78
CP108723.region020	14227	NBC_00996	597	0.178329			597	597
CP108723.region021	88966	NBC_00996	9758	0.417673			9758	9758
CP108723.region022	54272	NBC_00996	5454	0.645813	BGC0000658	2-methylisoborneol	2-methylisoborneol	BGC0000658
CP108723.region023	13143	NBC_00996	1145	0.349046			1145	1145
CP108723.region024	59602	NBC_00996	9966	0			9966	9966
CP108723.region025	75594	NBC_00996	10882	0.289538			10882	10882
CP108723.region026	22182	NBC_00996	4072	0.462979			4072	4072
CP108723.region027	37447	NBC_00996	4244	0			4244	4244
CP108723.region028	11047	NBC_00996	3406	0.340904			3406	3406
CP108723.region029	46740	NBC_00996	11114	0.282663	BGC0001063	undecylprodigiosin	undecylprodigiosin	BGC0001063
CP108723.region030	24565	NBC_00996	6340	0.257415	BGC0000663	hopene	hopene	BGC0000663
CP108723.region031	72513	NBC_00996	9223	0.545335	BGC0000271	spore pigment	spore pigment	BGC0000271
CP108723.region032	44641	NBC_00996	8258	0.371602			8258	8258
CP108723.region033	10216	NBC_00996	105	0.451186			105	105
CP108723.region034	44920	NBC_00996	8309	0.426995			8309	8309
CP108720.region001	65787	NBC_00998	7398	0.243015			7398	7398
CP108720.region002	10680	NBC_00998	145	0.235459			145	145
CP108720.region003	47230	NBC_00998	7985	0.191478	BGC0002568	EDHA	EDHA	BGC0002568
CP108720.region004	9300	NBC_00998	815	0			815	815
CP108720.region005	85319	NBC_00998	10817	0.19865			10817	10817
CP108720.region006	11089	NBC_00998	988	0.467694	BGC0000941	desferrioxamin B	desferrioxamine	BGC0000941
CP108720.region007	20324	NBC_00998	1515	0.266618			1515	1515
CP108720.region008	12722	NBC_00998	4527	0.23183			4527	4527
CP108720.region009	67271	NBC_00998	9399	0.0752428			4-Z-annimycin	BGC0001298
CP108720.region010	18177	NBC_00998	2318	0.32892			2318	2318
CP108720.region011	12925	NBC_00998	597	0.185422			597	597
CP108720.region012	91114	NBC_00998	10124	0.335785			10124	10124
CP108720.region013	53786	NBC_00998	7311	0.175281			7311	7311
CP108720.region014	19805	NBC_00998	662	0.115553	BGC0001181	geosmin	geosmin	BGC0001181
CP108720.region015	26095	NBC_00998	6026	0.379358			hopene	BGC0000663
CP108720.region016	109036	NBC_00998	8983	0.677318			8983	8983
CP108720.region017	10405	NBC_00998	937	0.308967	BGC0000853	ectoine	ectoine	BGC0000853
CP108720.region018	11128	NBC_00998	4770	0.333518			4770	4770
CP108720.region019	33879	NBC_00998	4879	0.178055			ε-Poly-L-lysine	BGC0002174
CP108720.region020	19945	NBC_00998	1328	0.455992			1328	1328
CP108720.region021	8868	NBC_00998	2737	0.198706	BGC0000910	melanin	melanin	BGC0000910
CP108720.region022	10399	NBC_00998	175	0.416952			175	175
CP108720.region023	13243	NBC_00998	538	0.214479			538	538
CP108720.region024	41062	NBC_00998	4250	0.256007	BGC0000282	alkylresorcinol	alkylresorcinol	BGC0000282
CP108720.region025	20027	NBC_00998	1786	0			1786	1786
CP108720.region026	20717	NBC_00998	3543	0.24109			3543	3543
CP108720.region027	39620	NBC_00998	4772	0.294229			4772	4772
CP108721.region001	65243	NBC_00998	3432	0.828482			3432	3432
CP108721.region002	197960	NBC_00998	11448	0.269922			11448	11448
CP108721.region003	41029	NBC_00998	2461	0			2461	2461
CP108718.region001	52047	NBC_00999	6442	0.324396			6442	6442
CP108718.region002	48755	NBC_00999	7049	0.467714	BGC0000551	SapB	SapB	BGC0000551
CP108718.region003	36111	NBC_00999	6144	0.304447			6144	6144
CP108718.region004	25241	NBC_00999	1130	0.190631			1130	1130
CP108718.region005	69451	NBC_00999	9020	0.269476	BGC0000271	spore pigment	spore pigment	BGC0000271
CP108718.region006	144230	NBC_00999	9098	0.342509	BGC0001477	lydicamycin	lydicamycin	BGC0001477
CP108718.region007	12003	NBC_00999	1531	0.392698			1531	1531
CP108718.region008	70551	NBC_00999	8641	0.430683			jadomycin	BGC0000234
CP108718.region009	8677	NBC_00999	241	0.27093	BGC0001478	desferrioxamine E	desferrioxamine	BGC0000941
CP108718.region010	10417	NBC_00999	2573	0.232059	BGC0002052	ectoine	ectoine	BGC0000853
CP108718.region011	72501	NBC_00999	9454	0.382967			JBIR-76	BGC0001386
CP108718.region012	45028	NBC_00999	9619	0.377186			9619	9619
CP108718.region013	19646	NBC_00999	4861	0.23909			4861	4861
CP108718.region014	42582	NBC_00999	7074	0.463013			7074	7074
CP108718.region015	19484	NBC_00999	952	0.363801			952	952
CP108718.region016	81037	NBC_00999	6209	0.455108			ulleungdin	BGC0002053
CP108718.region017	14698	NBC_00999	597	0.179302			597	597
CP108718.region018	30712	NBC_00999	3188	0			3188	3188
CP108718.region019	21949	NBC_00999	808	0.39023	BGC0002006	albusnodin	albusnodin	BGC0002006
CP108718.region020	19499	NBC_00999	3583	0.133411			3583	3583
CP108718.region021	9860	NBC_00999	1520	0.23471			1520	1520
CP108718.region022	54563	NBC_00999	9821	0.260965			9821	9821
CP108718.region023	24747	NBC_00999	6026	0.392802			hopene	BGC0000663
CP108718.region024	50468	NBC_00999	9061	0.255122			9061	9061
CP108718.region025	47269	NBC_00999	4782	0			4782	4782
CP108718.region026	24550	NBC_00999	3460	0.19414			3460	3460
CP108718.region027	10168	NBC_00999	242	0.353943			242	242
CP108718.region028	57251	NBC_00999	8210	0.365627	BGC0002051	antipain	antipain	BGC0002051
CP108718.region029	25626	NBC_00999	8426	0.377984	BGC0000664	isorenieratene	isorenieratene	BGC0000664
CP108718.region030	40166	NBC_00999	5094	0	BGC0001550	citrulassin D	citrulassin D	BGC0001550
CP108718.region031	78986	NBC_00999	10723	2.10734e-08			10723	10723
CP108711.region001	39154	NBC_01001	4772	0.214575			4772	4772
CP108711.region002	20717	NBC_01001	3543	0.288541			3543	3543
CP108711.region003	39897	NBC_01001	4250	0.255176	BGC0000282	alkylresorcinol	alkylresorcinol	BGC0000282
CP108711.region004	12921	NBC_01001	1587	0.218334			1587	1587
CP108711.region005	8898	NBC_01001	175	0.469382			175	175
CP108711.region006	10366	NBC_01001	2737	0.198291			melanin	BGC0000910
CP108711.region007	19726	NBC_01001	1328	0.426201			1328	1328
CP108711.region008	33879	NBC_01001	4879	0.193366			ε-Poly-L-lysine	BGC0002174
CP108711.region009	10500	NBC_01001	4770	0.333518			4770	4770
CP108711.region010	10405	NBC_01001	937	0.308967	BGC0000853	ectoine	ectoine	BGC0000853
CP108711.region011	17694	NBC_01001	80	0.217326			80	80
CP108711.region012	109727	NBC_01001	8983	0.615382			8983	8983
CP108711.region013	26263	NBC_01001	6026	0.424261			hopene	BGC0000663
CP108711.region014	22223	NBC_01001	662	0.114087	BGC0001181	geosmin	geosmin	BGC0001181
CP108711.region015	52931	NBC_01001	7311	0.241185			7311	7311
CP108711.region016	157361	NBC_01001	11356	0	BGC0002373	bonnevillamide D/bonnevillamide E	bonnevillamide D/bonnevillamide E	BGC0002373
CP108711.region017	15240	NBC_01001	597	0.185422			597	597
CP108711.region018	12722	NBC_01001	4527	0.175053			4527	4527
CP108711.region019	20324	NBC_01001	1515	0.221549			1515	1515
CP108711.region020	11785	NBC_01001	988	0.326206	BGC0000941	desferrioxamin B	desferrioxamine	BGC0000941
CP108711.region021	103688	NBC_01001	10817	0.238773			10817	10817
CP108711.region022	12181	NBC_01001	145	0.280434			145	145
CP108712.region001	40525	NBC_01001	6028	0			6028	6028
CP108712.region002	51405	NBC_01001	8041	0.13284			8041	8041
CP108712.region003	29482	NBC_01001	4036	0.262147			4036	4036
CP108713.region001	41053	NBC_01001	2668	0.492304			2668	2668
CP108714.region001	180957	NBC_01001	11448	0.219096			11448	11448
CP108709.region001	41185	NBC_01002	4689	1.49012e-08	BGC0001454	germicidin	germicidin	BGC0001454
CP108709.region002	42581	NBC_01002	8214	0.377905			8214	8214
CP108709.region003	21458	NBC_01002	4743	0.262925			4743	4743
CP108709.region004	21378	NBC_01002	3967	0.0458349			3967	3967
CP108709.region005	20285	NBC_01002	3174	0.234084			3174	3174
CP108709.region006	10710	NBC_01002	1231	0.313713			1231	1231
CP108709.region007	19187	NBC_01002	563	0.197182			avermitilol	BGC0000683
CP108709.region008	32641	NBC_01002	1070	0.259536	BGC0002174	ε-Poly-L-lysine	ε-Poly-L-lysine	BGC0002174
CP108709.region009	10411	NBC_01002	2430	0.293053	BGC0000853	ectoine	ectoine	BGC0000853
CP108709.region010	21362	NBC_01002	923	0.499694			923	923
CP108709.region011	18653	NBC_01002	1816	0.200505			1816	1816
CP108709.region012	10489	NBC_01002	341	0.326269			melanin	BGC0000910
CP108709.region013	10342	NBC_01002	1190	0.486903	BGC0000940	desferrioxamin B/desferrioxamine E	desferrioxamine	BGC0000941
CP108709.region014	73031	NBC_01002	9469	0.286983	BGC0000271	spore pigment	spore pigment	BGC0000271
CP108709.region015	38533	NBC_01002	922	0.443485			922	922
CP108709.region016	40769	NBC_01002	8228	0.328421			8228	8228
CP108709.region017	86736	NBC_01002	8541	0.223572			8541	8541
CP108709.region018	20089	NBC_01002	327	0.316516	BGC0000660	albaflavenone	albaflavenone	BGC0000660
CP108709.region019	9927	NBC_01002	597	0.287814			597	597
CP108709.region020	72534	NBC_01002	10829	0.0888899			10829	10829
CP108709.region021	21014	NBC_01002	919	0.0620209			919	919
CP108709.region022	47287	NBC_01002	9198	0.295388			9198	9198
CP108709.region023	30532	NBC_01002	1915	0.404511	BGC0000850	γ-butyrolactone	geosmin	BGC0001181
CP108709.region024	34592	NBC_01002	4220	0.322273			4220	4220
CP108709.region025	13074	NBC_01002	1145	0.199734			1145	1145
CP108709.region026	27847	NBC_01002	2795	0.260068			2795	2795
CP108709.region027	24142	NBC_01002	6340	0.287243	BGC0000663	hopene	hopene	BGC0000663
CP108709.region028	47902	NBC_01002	11114	0.277121	BGC0001063	undecylprodigiosin	undecylprodigiosin	BGC0001063
CP108709.region029	27411	NBC_01002	3436	0.256093	BGC0000518	informatipeptin	informatipeptin	BGC0000518
CP108709.region030	25545	NBC_01002	6184	0.275202	BGC0001456	isorenieratene	isorenieratene	BGC0000664
CP108707.region001	19809	NBC_01003	1930	0.207366	BGC0000658	2-methylisoborneol	2-methylisoborneol	BGC0000658
CP108707.region002	34053	NBC_01003	5992	0.394678	BGC0002174	ε-Poly-L-lysine	ε-Poly-L-lysine	BGC0002174
CP108707.region003	39672	NBC_01003	6555	0.173232			6555	6555
CP108707.region004	42120	NBC_01003	5428	0			5428	5428
CP108707.region005	22437	NBC_01003	750	0.391911			750	750
CP108707.region006	25862	NBC_01003	6340	0.266606	BGC0000663	hopene	hopene	BGC0000663
CP108707.region007	8005	NBC_01003	89	0.0676613			89	89
CP108707.region008	35992	NBC_01003	5790	0.363738			5790	5790
CP108707.region009	20778	NBC_01003	2711	0.462427	BGC0001181	geosmin	geosmin	BGC0001181
CP108707.region010	13824	NBC_01003	597	0.173044			597	597
CP108707.region011	21065	NBC_01003	327	0.168388	BGC0000660	albaflavenone	albaflavenone	BGC0000660
CP108707.region012	10450	NBC_01003	180	0.396208			180	180
CP108707.region013	11773	NBC_01003	1040	0.361067	BGC0000940	desferrioxamin B/desferrioxamine E	desferrioxamine	BGC0000941
CP108707.region014	10399	NBC_01003	1979	0.266417	BGC0000853	ectoine	ectoine	BGC0000853
CP108707.region015	72513	NBC_01003	10305	0.241202	BGC0000271	spore pigment	spore pigment	BGC0000271
CP108707.region016	41137	NBC_01003	8494	0.390444			8494	8494
CP108707.region017	10798	NBC_01003	304	0.574855			304	304
CP108707.region018	41053	NBC_01003	7030	0.20329	BGC0001310	naringenin	naringenin	BGC0001310
CP108708.region001	72498	NBC_01003	10471	2.10734e-08			10471	10471
CP108708.region002	83491	NBC_01003	11164	0.429499			11164	11164
CP109059.region001	49121	NBC_01004	8949	0.117349			8949	8949
CP109059.region002	40247	NBC_01004	5525	0.326555	BGC0000282	alkylresorcinol	alkylresorcinol	BGC0000282
CP109059.region003	10474	NBC_01004	2057	0.097116	BGC0000911	melanin	melanin	BGC0000910
CP109059.region004	9515	NBC_01004	48	0.146365			streptamidine	BGC0002115
CP109059.region005	8994	NBC_01004	2133	0.219219			10-epi-HSAF	BGC0002365
CP109059.region006	47715	NBC_01004	9504	0.282868	BGC0001043	SGR PTMs/SGR PTM Compound b/SGR PTM Compound c/SGR PTM Compound d	SGR PTM	BGC0001043
CP109059.region007	26114	NBC_01004	6340	0.378267			hopene	BGC0000663
CP109059.region008	12971	NBC_01004	597	0.173044			597	597
CP109059.region009	19176	NBC_01004	267	0.246075			267	267
CP109059.region010	7806	NBC_01004	3417	0.145931			3417	3417
CP109059.region011	21471	NBC_01004	1497	0.285747	BGC0000496	AmfS	AmfS	BGC0000496
CP109059.region012	53015	NBC_01004	8132	0.170473			class IV lanthipeptide/SflA	BGC0002337
CP109059.region013	9744	NBC_01004	2185	0.0872047			2185	2185
CP109059.region014	22904	NBC_01004	696	0.21559			696	696
CP109059.region015	22698	NBC_01004	3176	0.294847			keywimysin	BGC0001634
CP109059.region016	34840	NBC_01004	1209	0.220683			cyclothiazomycin b1	BGC0001145
CP109059.region017	61573	NBC_01004	7107	0.0318229	BGC0002300	albomycin delta2	albomycin delta2	BGC0002300
CP109059.region018	11779	NBC_01004	988	0.312922	BGC0000941	desferrioxamin B	desferrioxamine	BGC0000941
CP109059.region019	31139	NBC_01004	2834	0.293594			2834	2834
CP109059.region020	10399	NBC_01004	1979	0.282406	BGC0000853	ectoine	ectoine	BGC0000853
CP109059.region021	19769	NBC_01004	798	0.233625			798	798
CP109059.region022	24769	NBC_01004	4528	0.11144	BGC0001456	isorenieratene	isorenieratene	BGC0000664
CP109059.region023	41119	NBC_01004	8605	0.255005			naringenin	BGC0001310
CP109059.region024	93081	NBC_01004	8596	0.399702	BGC0000368	griseobactin	griseobactin	BGC0000368
CP109059.region025	47221	NBC_01004	5900	0.0537915			5900	5900
CP109059.region026	10942	NBC_01004	3241	0.396304			3241	3241
CP109059.region027	25544	NBC_01004	7151	0.178597	BGC0000664	isorenieratene	isorenieratene	BGC0000664
CP109060.region001	96418	NBC_01004	11203	0.111195	BGC0000965	C-1027	C-1027	BGC0000965
CP108703.region001	95216	NBC_01005	8048	0.204239			8048	8048
CP108703.region002	84835	NBC_01005	10014	0.158164	BGC0002509	montamide A/capsimycin/clifednamide A/frontalamide A/combamide A	montamide	BGC0002509
CP108703.region003	34047	NBC_01005	7161	0.142251			7161	7161
CP108703.region004	10210	NBC_01005	669	0.217744			669	669
CP108703.region005	11519	NBC_01005	363	0.339207			363	363
CP108703.region006	23430	NBC_01005	6026	0.331885	BGC0000663	hopene	hopene	BGC0000663
CP108703.region007	57375	NBC_01005	6825	0.0967777	BGC0000325	coelichelin	coelichelin	BGC0000325
CP108703.region008	73896	NBC_01005	6151	0.106659			6151	6151
CP108703.region009	14706	NBC_01005	597	0.187655			597	597
CP108703.region010	19684	NBC_01005	780	0.184786			780	780
CP108703.region011	50160	NBC_01005	8367	0.183739			8367	8367
CP108703.region012	21785	NBC_01005	110	0.191064			110	110
CP108703.region013	41059	NBC_01005	2716	0.169981			desferrioxamine	BGC0000941
CP108703.region014	25006	NBC_01005	3378	0.202308			3378	3378
CP108703.region015	23072	NBC_01005	1735	0.300812			1735	1735
CP108703.region016	71123	NBC_01005	10997	0.12873	BGC0001622	isatropolone A/isotropolone B/isotropolone C	isatropolone	BGC0001622
CP108703.region017	10399	NBC_01005	1920	0.219804	BGC0000853	ectoine	ectoine	BGC0000853
CP108703.region018	19540	NBC_01005	798	0.47093			798	798
CP108703.region019	141492	NBC_01005	11345	0.0807129			11345	11345
CP108703.region020	57458	NBC_01005	8985	0.289284			8985	8985
CP108703.region021	97889	NBC_01005	10875	0.096731			10875	10875
CP108703.region022	72516	NBC_01005	9150	0.317842	BGC0000271	spore pigment	spore pigment	BGC0000271
CP108703.region023	48295	NBC_01005	9465	0.163703			9465	9465
CP108703.region024	51375	NBC_01005	9329	0.237629			9329	9329
CP108703.region025	41161	NBC_01005	8900	0.288229			8900	8900
CP108704.region001	79325	NBC_01005	10362	0.129752			10362	10362
CP108704.region002	60829	NBC_01005	8905	0.298295			8905	8905
CP108704.region003	90436	NBC_01005	8927	0.231312	BGC0001911	raimonol	raimonol	BGC0001911
CP108705.region001	41041	NBC_01005	1841	0			1841	1841
CP108700.region001	43959	NBC_01006	9525	0.363839	BGC0002479	miharamycin B/miharamycin A	miharamycin B/miharamycin A	BGC0002479
CP108700.region002	39996	NBC_01006	6745	0			6745	6745
CP108700.region003	33909	NBC_01006	4521	0	BGC0002174	ε-Poly-L-lysine	ε-Poly-L-lysine	BGC0002174
CP108700.region004	9040	NBC_01006	815	0.147442			815	815
CP108700.region005	50138	NBC_01006	9649	1.49012e-08			9649	9649
CP108700.region006	21242	NBC_01006	3261	0.370447			3261	3261
CP108700.region007	45587	NBC_01006	8315	1.49012e-08			8315	8315
CP108700.region008	11135	NBC_01006	988	0.329197	BGC0000941	desferrioxamin B	desferrioxamine	BGC0000941
CP108700.region009	24330	NBC_01006	3928	0			3928	3928
CP108700.region010	18479	NBC_01006	1515	0.277875			1515	1515
CP108700.region011	12722	NBC_01006	4527	0.24099			4527	4527
CP108700.region012	22452	NBC_01006	463	0.358344			463	463
CP108700.region013	11390	NBC_01006	3068	0.323893			3068	3068
CP108700.region014	10882	NBC_01006	331	0.282953			331	331
CP108700.region015	13090	NBC_01006	597	0.185422			597	597
CP108700.region016	53732	NBC_01006	5132	0.280696			5132	5132
CP108700.region017	16333	NBC_01006	1433	0.470574			1433	1433
CP108700.region018	26407	NBC_01006	6026	0.458725			hopene	BGC0000663
CP108700.region019	52597	NBC_01006	7178	0	BGC0002127	flaviolin/1,3,6,8-tetrahydroxynaphthalene	tetrahydroxynaphthalene	BGC0002127
CP108700.region020	17993	NBC_01006	266	0			266	266
CP108700.region021	10405	NBC_01006	937	0.308967	BGC0000853	ectoine	ectoine	BGC0000853
CP108700.region022	19304	NBC_01006	1328	0.298543			1328	1328
CP108700.region023	29627	NBC_01006	5046	0.312668			melanin	BGC0000910
CP108700.region024	6858	NBC_01006	4	0			4	4
CP108700.region025	13315	NBC_01006	1587	0.227063			1587	1587
CP108700.region026	51624	NBC_01006	6406	0.394366	BGC0000282	alkylresorcinol	alkylresorcinol	BGC0000282
CP108700.region027	68995	NBC_01006	10345	0.303618			10345	10345
CP108700.region028	21038	NBC_01006	996	1.49012e-08			996	996
CP108700.region029	22634	NBC_01006	2002	0	BGC0000551	SapB	SapB	BGC0000551
CP108701.region001	140534	NBC_01006	10734	0.26793			10734	10734
CP108701.region002	65248	NBC_01006	8593	0.513075			8593	8593
CP108701.region003	170735	NBC_01006	11412	0.39004			11412	11412
CP108701.region004	22556	NBC_01006	3633	1.49012e-08			3633	3633
CP108702.region001	22386	NBC_01006	3377	0.142426			3377	3377
CP108696.region001	83886	NBC_01007	10371	0.227013			10371	10371
CP108696.region002	9748	NBC_01007	771	0			771	771
CP108696.region003	22136	NBC_01007	3718	0.346507			3718	3718
CP108696.region004	9277	NBC_01007	462	0			462	462
CP108696.region005	52039	NBC_01007	8468	0.466155			8468	8468
CP108696.region006	7652	NBC_01007	105	0.31096			105	105
CP108696.region007	22602	NBC_01007	1414	0.26943	BGC0001550	citrulassin D	citrulassin D	BGC0001550
CP108696.region008	170410	NBC_01007	11385	0.37869	BGC0000271	spore pigment	spore pigment	BGC0000271
CP108696.region009	26198	NBC_01007	6340	0.261126	BGC0000663	hopene	hopene	BGC0000663
CP108696.region010	62615	NBC_01007	6877	0.33017			6877	6877
CP108696.region011	77777	NBC_01007	7798	0.575071			7798	7798
CP108696.region012	11860	NBC_01007	1145	0.364716			1145	1145
CP108696.region013	10888	NBC_01007	498	0.212529			498	498
CP108696.region014	21563	NBC_01007	542	0.453806			geosmin	BGC0001181
CP108696.region015	10064	NBC_01007	597	0.297468			597	597
CP108696.region016	18477	NBC_01007	2007	0.333398	BGC0000660	albaflavenone	albaflavenone	BGC0000660
CP108696.region017	11773	NBC_01007	1040	0.242582	BGC0000940	desferrioxamin B/desferrioxamine E	desferrioxamine	BGC0000941
CP108696.region018	9358	NBC_01007	341	0.236749			melanin	BGC0000910
CP108696.region019	41038	NBC_01007	9009	0.484908			9009	9009
CP108696.region020	10405	NBC_01007	1871	0.342906	BGC0000853	ectoine	ectoine	BGC0000853
CP108696.region021	33876	NBC_01007	3301	0.54192	BGC0002174	ε-Poly-L-lysine	ε-Poly-L-lysine	BGC0002174
CP108696.region022	48920	NBC_01007	6925	0.350916			6925	6925
CP108696.region023	111165	NBC_01007	9184	0.479712	BGC0000059	filipin	filipin	BGC0000059
CP108696.region024	27725	NBC_01007	4868	0			4868	4868
CP108696.region025	10405	NBC_01007	974	0.267821			melanin	BGC0000910
CP108696.region026	41059	NBC_01007	5951	0.573619	BGC0000282	alkylresorcinol	alkylresorcinol	BGC0000282
CP108696.region027	9148	NBC_01007	1922	0.354035			1922	1922
CP108696.region028	92871	NBC_01007	10932	0	BGC0002140	galtamycin C/galtamycin D	galtamycin C/galtamycin D	BGC0002140
CP108696.region029	10378	NBC_01007	226	0.335164			226	226
CP108696.region030	85708	NBC_01007	10371	0.223374			10371	10371
CP108698.region001	17809	NBC_01007	8368	0.556464			8368	8368
CP108692.region001	22275	NBC_01010	5901	0	BGC0000664	isorenieratene	isorenieratene	BGC0000664
CP108692.region002	8939	NBC_01010	3241	0.212124			3241	3241
CP108692.region003	20639	NBC_01010	1012	0.238528	BGC0001181	geosmin	geosmin	BGC0001181
CP108692.region004	124312	NBC_01010	8596	0.440858	BGC0000368	griseobactin	griseobactin	BGC0000368
CP108692.region005	40153	NBC_01010	5043	0.440522	BGC0001310	naringenin	naringenin	BGC0001310
CP108692.region006	49913	NBC_01010	8396	0.172146			8396	8396
CP108692.region007	42940	NBC_01010	5261	0.247276			5261	5261
CP108692.region008	50237	NBC_01010	7205	0.0783834			7205	7205
CP108692.region009	19352	NBC_01010	798	0.152698			798	798
CP108692.region010	9896	NBC_01010	1979	0.375092	BGC0000853	ectoine	ectoine	BGC0000853
CP108692.region011	31317	NBC_01010	2834	0.281221			2834	2834
CP108692.region012	10214	NBC_01010	1960	0.230147			desferrioxamine	BGC0000941
CP108692.region013	52443	NBC_01010	9855	0.255463			9855	9855
CP108692.region014	8936	NBC_01010	655	0.201063			655	655
CP108692.region015	102613	NBC_01010	10510	0.407073			10510	10510
CP108692.region016	53081	NBC_01010	8132	0.218934			class IV lanthipeptide/SflA	BGC0002337
CP108692.region017	28894	NBC_01010	7892	0.120269			7892	7892
CP108692.region018	9236	NBC_01010	544	0.30624	BGC0000912	melanin	melanin	BGC0000910
CP108692.region019	22697	NBC_01010	1497	0.396096	BGC0000496	AmfS	AmfS	BGC0000496
CP108692.region020	18936	NBC_01010	267	0.167664			267	267
CP108692.region021	14723	NBC_01010	157	0.181088			157	157
CP108692.region022	78307	NBC_01010	10647	0.22979	BGC0001438	warkmycin CS1/warkmycin CS2	warkmycin	BGC0001438
CP108692.region023	20032	NBC_01010	2877	0.0875612			2-methylisoborneol	BGC0000658
CP108692.region024	79636	NBC_01010	8105	1.49012e-08			8105	8105
CP108692.region025	26571	NBC_01010	6340	0.365755			hopene	BGC0000663
CP108692.region026	20609	NBC_01010	2561	0.167546			2561	2561
CP108692.region027	48870	NBC_01010	9504	0.243384	BGC0001043	SGR PTMs/SGR PTM Compound b/SGR PTM Compound c/SGR PTM Compound d	SGR PTM	BGC0001043
CP108692.region028	10484	NBC_01010	2133	0.229262			10-epi-HSAF	BGC0002365
CP108692.region029	43936	NBC_01010	8435	0.321392			8435	8435
CP108692.region030	51081	NBC_01010	9124	0.537736			9124	9124
CP108692.region031	11374	NBC_01010	48	0.0940533			streptamidine	BGC0002115
CP108692.region032	10480	NBC_01010	2057	0.122472	BGC0000911	melanin	melanin	BGC0000910
CP108692.region033	106329	NBC_01010	7853	0.205926			alkylresorcinol	BGC0000282
CP108692.region034	72207	NBC_01010	9486	0.410636			cycloheximide	BGC0000175
CP108692.region035	52954	NBC_01010	8113	0.322582			8113	8113
CP108692.region036	59042	NBC_01010	8313	0.361436			8313	8313
CP108693.region001	30539	NBC_01010	987	0.493194			987	987
CP108693.region002	20786	NBC_01010	2759	0.285754			2759	2759
CP108690.region001	51744	NBC_01011	8933	0.23008			8933	8933
CP108690.region002	50651	NBC_01011	8863	0.348173			8863	8863
CP108690.region003	9457	NBC_01011	244	0.144502			244	244
CP108690.region004	9749	NBC_01011	626	0.30293			626	626
CP108690.region005	40594	NBC_01011	6287	0.390569	BGC0000282	alkylresorcinol	alkylresorcinol	BGC0000282
CP108690.region006	124862	NBC_01011	11134	0.203377	BGC0000167	vicenistatin	vicenistatin	BGC0000167
CP108690.region007	41065	NBC_01011	5703	0.228261	BGC0002127	flaviolin/1,3,6,8-tetrahydroxynaphthalene	tetrahydroxynaphthalene	BGC0002127
CP108690.region008	19223	NBC_01011	240	0.127534			240	240
CP108690.region009	29736	NBC_01011	1070	0.259536	BGC0002174	ε-Poly-L-lysine	ε-Poly-L-lysine	BGC0002174
CP108690.region010	10405	NBC_01011	2008	0.310607	BGC0002052	ectoine	ectoine	BGC0000853
CP108690.region011	72549	NBC_01011	9425	0.270753	BGC0000195	alnumycin A/alnumycin B/alnumycin C/alnumycin P/prealnumycin/thalnumycin A/thalnumycin B/K1115A/1,6-dihydro-8-propylanthraquinone	alnumycin A/alnumycin B/alnumycin C/alnumycin P/prealnumycin/thalnumycin A/thalnumycin B/K1115A/1,6-dihydro-8-propylanthraquinone	BGC0000195
CP108690.region012	10462	NBC_01011	392	0.284402			392	392
CP108690.region013	11094	NBC_01011	1040	0.287561	BGC0000940	desferrioxamin B/desferrioxamine E	desferrioxamine	BGC0000941
CP108690.region014	67275	NBC_01011	8988	0.195862			8988	8988
CP108690.region015	78518	NBC_01011	4479	0.213486			4479	4479
CP108690.region016	13817	NBC_01011	157	0.181088			157	157
CP108690.region017	20868	NBC_01011	2168	0.259865	BGC0001181	geosmin	geosmin	BGC0001181
CP108690.region018	34948	NBC_01011	4220	0.344109			4220	4220
CP108690.region019	13175	NBC_01011	1116	0.335103			1116	1116
CP108690.region020	47564	NBC_01011	8623	0.264423			8623	8623
CP108690.region021	24732	NBC_01011	6340	0.284056	BGC0000663	hopene	hopene	BGC0000663
CP108690.region022	65468	NBC_01011	7462	0.111734	BGC0000325	coelichelin	coelichelin	BGC0000325
CP108690.region023	56081	NBC_01011	7239	0.44211			7239	7239
CP108690.region024	18806	NBC_01011	2522	0.204502			2522	2522
CP108690.region025	42769	NBC_01011	8720	0.217367			8720	8720
CP108690.region026	79584	NBC_01011	9079	0.24041			9079	9079
CP108690.region027	19002	NBC_01011	518	0.120348			518	518
CP108690.region028	21053	NBC_01011	2132	0.212459			2-methylisoborneol	BGC0000658
CP108690.region029	41547	NBC_01011	6123	0.200677			6123	6123
CP108690.region030	102763	NBC_01011	11075	0.184809			angolamycin	BGC0000019
CP108690.region031	206461	NBC_01011	11365	0	BGC0001036	polyoxypeptin	polyoxypeptin	BGC0001036
CP108688.region001	105305	NBC_01012	8745	2.58096e-08	BGC0002661	tasikamide A/tasikamide B/tasikamide C	tasikamide A/tasikamide B/tasikamide C	BGC0002661
CP108688.region002	24435	NBC_01012	6048	0.080541			6048	6048
CP108688.region003	62306	NBC_01012	8499	0.177869	BGC0000324	coelibactin	coelibactin	BGC0000324
CP108688.region004	48451	NBC_01012	8349	0.390172	BGC0000401	paenibactin	paenibactin	BGC0000401
CP108688.region005	22131	NBC_01012	2349	0.414829			2349	2349
CP108688.region006	25957	NBC_01012	6340	0.264416	BGC0000663	hopene	hopene	BGC0000663
CP108688.region007	96360	NBC_01012	10311	0.545318	BGC0000028	bafilomycin B1	bafilomycin B1	BGC0000028
CP108688.region008	28662	NBC_01012	4379	0.544301			4379	4379
CP108688.region009	14576	NBC_01012	157	0.179244			157	157
CP108688.region010	19999	NBC_01012	10	0.181501			avermitilol	BGC0000683
CP108688.region011	32600	NBC_01012	5845	1.49012e-08			5845	5845
CP108688.region012	73540	NBC_01012	10649	0.399075			10649	10649
CP108688.region013	9154	NBC_01012	525	0.311319			525	525
CP108688.region014	59836	NBC_01012	6235	0.367747			6235	6235
CP108688.region015	42044	NBC_01012	3964	0			3964	3964
CP108688.region016	58680	NBC_01012	8669	0.606962			8669	8669
CP108688.region017	10831	NBC_01012	370	0.381896			370	370
CP108688.region018	48086	NBC_01012	6766	0			6766	6766
CP108688.region019	20179	NBC_01012	3754	0.399297			3754	3754
CP108688.region020	10399	NBC_01012	1920	0.388458	BGC0000853	ectoine	ectoine	BGC0000853
CP108688.region021	101836	NBC_01012	10528	0.292283			totopotensamide A/totopotensamide B	BGC0001807
CP108688.region022	19858	NBC_01012	798	0.461965			798	798
CP108688.region023	20734	NBC_01012	3004	2.10734e-08	BGC0000658	2-methylisoborneol	2-methylisoborneol	BGC0000658
CP108688.region024	50976	NBC_01012	9175	0.300176			9175	9175
CP108688.region025	53918	NBC_01012	9844	0.29291			9844	9844
CP108688.region026	10228	NBC_01012	20	0.525258			20	20
CP108688.region027	49978	NBC_01012	4742	0.269629			4742	4742
CP108688.region028	41059	NBC_01012	6702	0.686959			alkylresorcinol	BGC0000282
CP108688.region029	10474	NBC_01012	2057	0.199211	BGC0000911	melanin	melanin	BGC0000910
CP108688.region030	72525	NBC_01012	10107	0.311657	BGC0000271	spore pigment	spore pigment	BGC0000271
CP108687.region001	50982	NBC_01013	6464	0			6464	6464
CP108687.region002	10213	NBC_01013	790	0.579887			790	790
CP108687.region003	26162	NBC_01013	6340	0.361781			hopene	BGC0000663
CP108687.region004	21257	NBC_01013	3864	0			3864	3864
CP108687.region005	24618	NBC_01013	6300	0	BGC0001456	isorenieratene	isorenieratene	BGC0000664
CP108687.region006	26344	NBC_01013	3954	0			3954	3954
CP108687.region007	26449	NBC_01013	2662	0.294242			2662	2662
CP108687.region008	14702	NBC_01013	157	0.179244			157	157
CP108687.region009	105097	NBC_01013	10065	0.193486			10065	10065
CP108687.region010	22673	NBC_01013	3132	0	BGC0000496	AmfS	AmfS	BGC0000496
CP108687.region011	106944	NBC_01013	10888	0			10888	10888
CP108687.region012	11071	NBC_01013	1978	0.360867			1978	1978
CP108687.region013	10399	NBC_01013	1920	0.309183	BGC0000853	ectoine	ectoine	BGC0000853
CP108687.region014	20604	NBC_01013	798	0.334733			798	798
CP108687.region015	87404	NBC_01013	8134	0			8134	8134
CP108687.region016	95188	NBC_01013	9288	0.377275			neoabyssomicin/abyssomicin	BGC0001694
CP108687.region017	70608	NBC_01013	9094	0.419613	BGC0000325	coelichelin	coelichelin	BGC0000325
CP108687.region018	72504	NBC_01013	9150	0.377527	BGC0000271	spore pigment	spore pigment	BGC0000271
CP108687.region019	56425	NBC_01013	5039	0			5039	5039
CP108685.region001	86682	NBC_01014	10963	0.119821			10963	10963
CP108685.region002	29548	NBC_01014	3980	0			3980	3980
CP108685.region003	40423	NBC_01014	5998	0.555635			5998	5998
CP108685.region004	23237	NBC_01014	3232	0.168259			3232	3232
CP108685.region005	40397	NBC_01014	4136	1.49012e-08			4136	4136
CP108685.region006	10129	NBC_01014	2999	0.328339			2999	2999
CP108685.region007	25508	NBC_01014	6340	0.329285	BGC0000663	hopene	hopene	BGC0000663
CP108685.region008	20481	NBC_01014	634	0.350565			634	634
CP108685.region009	40206	NBC_01014	6885	0.185166			6885	6885
CP108685.region010	41068	NBC_01014	5499	0.0261488	BGC0000282	alkylresorcinol	alkylresorcinol	BGC0000282
CP108685.region011	42998	NBC_01014	5507	0.243683			5507	5507
CP108685.region012	162397	NBC_01014	11189	0.307524			ibomycin	BGC0001619
CP108685.region013	12867	NBC_01014	157	0.180609			157	157
CP108685.region014	48559	NBC_01014	9019	0.350948			9019	9019
CP108685.region015	20477	NBC_01014	49	1.49012e-08			49	49
CP108685.region016	20839	NBC_01014	3238	0.0687396			3238	3238
CP108685.region017	10426	NBC_01014	1533	0.178029			melanin	BGC0000910
CP108685.region018	20311	NBC_01014	358	0.178802	BGC0001181	geosmin	geosmin	BGC0001181
CP108685.region019	11752	NBC_01014	1960	0.294934	BGC0000941	desferrioxamin B	desferrioxamine	BGC0000941
CP108685.region020	21260	NBC_01014	1525	0.412187			2-methylisoborneol	BGC0000658
CP108685.region021	50463	NBC_01014	7857	0.161428			7857	7857
CP108685.region022	25170	NBC_01014	1475	0.396503			1475	1475
CP108685.region023	10399	NBC_01014	2430	0.443402	BGC0000853	ectoine	ectoine	BGC0000853
CP108685.region024	44287	NBC_01014	5498	0.203645			5498	5498
CP108685.region025	26332	NBC_01014	6018	0.240176			6018	6018
CP108685.region026	29663	NBC_01014	7342	0.193424			7342	7342
CP108685.region027	10816	NBC_01014	734	0.215377			734	734
CP108685.region028	23216	NBC_01014	3933	0.101479			3933	3933
CP108685.region029	22781	NBC_01014	692	0.386324	BGC0000563	venezuelin	venezuelin	BGC0000563
CP108686.region001	53143	NBC_01014	9666	0.414001			FD-891	BGC0000058
CP108686.region002	21514	NBC_01014	2326	0.326222			2326	2326
CP108684.region001	20440	NBC_01015	3237	0.379676	BGC0001550	citrulassin D	citrulassin D	BGC0001550
CP108684.region002	49959	NBC_01015	5831	1.49012e-08			5831	5831
CP108684.region003	36499	NBC_01015	4834	0.2746			4834	4834
CP108684.region004	21996	NBC_01015	8426	0.325642			isorenieratene	BGC0000664
CP108684.region005	57139	NBC_01015	8210	0.416111	BGC0002051	antipain	antipain	BGC0002051
CP108684.region006	10838	NBC_01015	644	0.263903			644	644
CP108684.region007	11256	NBC_01015	475	0.251888			475	475
CP108684.region008	9428	NBC_01015	2258	0.108253			2258	2258
CP108684.region009	73266	NBC_01015	10597	0.314603			10597	10597
CP108684.region010	24673	NBC_01015	3460	0.46873			3460	3460
CP108684.region011	11254	NBC_01015	2560	0.363248			2560	2560
CP108684.region012	51386	NBC_01015	9391	0.209512			9391	9391
CP108684.region013	21199	NBC_01015	1360	0.126027			1360	1360
CP108684.region014	25508	NBC_01015	6026	0.308801			hopene	BGC0000663
CP108684.region015	10324	NBC_01015	1520	0.163388			1520	1520
CP108684.region016	108315	NBC_01015	6426	0.152856			6426	6426
CP108684.region017	13166	NBC_01015	157	0.179244			157	157
CP108684.region018	20782	NBC_01015	895	0.357403			895	895
CP108684.region019	22682	NBC_01015	7902	0.248881			7902	7902
CP108684.region020	13295	NBC_01015	2848	0.204489			2848	2848
CP108684.region021	46342	NBC_01015	8533	0.345101			8533	8533
CP108684.region022	20921	NBC_01015	742	0.348822			742	742
CP108684.region023	10942	NBC_01015	1364	0.321356			1364	1364
CP108684.region024	10417	NBC_01015	4188	0.35848	BGC0002052	ectoine	ectoine	BGC0000853
CP108684.region025	8581	NBC_01015	241	0.27093	BGC0001478	desferrioxamine E	desferrioxamine	BGC0000941
CP108684.region026	69401	NBC_01015	7995	0.0783005			7995	7995
CP108684.region027	14888	NBC_01015	1531	0.196743			1531	1531
CP108684.region028	72516	NBC_01015	9020	0.360879	BGC0000271	spore pigment	spore pigment	BGC0000271
CP108684.region029	7918	NBC_01015	20	0.307338			20	20
CP108684.region030	125984	NBC_01015	8299	0.244722	BGC0002568	EDHA	EDHA	BGC0002568
CP108684.region031	48904	NBC_01015	6493	0.194761			6493	6493
CP108684.region032	10504	NBC_01015	1213	0.282563			1213	1213
CP108684.region033	22443	NBC_01015	2998	0.228832			2998	2998
CP108684.region034	30928	NBC_01015	2280	0.782824			2280	2280
CP108684.region035	42456	NBC_01015	4820	0.135507			4820	4820
CP108684.region036	33909	NBC_01015	2443	0	BGC0002174	ε-Poly-L-lysine	ε-Poly-L-lysine	BGC0002174
CP108683.region001	20227	NBC_01017	52	0			52	52
CP108683.region002	24808	NBC_01017	2671	0.320685			2671	2671
CP108683.region003	62183	NBC_01017	8504	0.349969			azalomycin F3a	BGC0001523
CP108683.region004	20392	NBC_01017	1335	0.541402			1335	1335
CP108683.region005	53629	NBC_01017	7618	0.321358			7618	7618
CP108683.region006	40033	NBC_01017	9270	0.251409	BGC0001641	kolossin	kolossin	BGC0001641
CP108683.region007	19219	NBC_01017	1842	0			1842	1842
CP108683.region008	39063	NBC_01017	5400	0.264066	BGC0001454	germicidin	germicidin	BGC0001454
CP108683.region009	45743	NBC_01017	10454	0.123146			10454	10454
CP108683.region010	46276	NBC_01017	9212	0.176762			9212	9212
CP108683.region011	50365	NBC_01017	8676	0.358359	BGC0002725	prunipeptin	prunipeptin	BGC0002725
CP108683.region012	12551	NBC_01017	1284	0.288659			1284	1284
CP108683.region013	25364	NBC_01017	5660	0.274954	BGC0000518	informatipeptin	informatipeptin	BGC0000518
CP108683.region014	19973	NBC_01017	3200	1.49012e-08			3200	3200
CP108683.region015	25724	NBC_01017	6340	0.324061	BGC0000663	hopene	hopene	BGC0000663
CP108683.region016	34150	NBC_01017	6073	0.159382			6073	6073
CP108683.region017	11928	NBC_01017	1145	0.235553			1145	1145
CP108683.region018	25285	NBC_01017	1728	0.244445	BGC0000850	γ-butyrolactone	γ-butyrolactone	BGC0000850
CP108683.region019	25340	NBC_01017	5639	0.279045			5639	5639
CP108683.region020	10189	NBC_01017	157	0.277422			157	157
CP108683.region021	71248	NBC_01017	8829	0.215362			spore pigment	BGC0000271
CP108683.region022	55865	NBC_01017	9157	0.29371			9157	9157
CP108683.region023	16967	NBC_01017	327	0.169348	BGC0000660	albaflavenone	albaflavenone	BGC0000660
CP108683.region024	60652	NBC_01017	5943	0.261875			5943	5943
CP108683.region025	20792	NBC_01017	3056	0.256822			3056	3056
CP108683.region026	72495	NBC_01017	9620	0.461072	BGC0002369	maduralactomycin A/maduralactomycin B/actinospirol A/actinospirol B	maduralactomycin	BGC0002369
CP108683.region027	11773	NBC_01017	1190	0.228593	BGC0000940	desferrioxamin B/desferrioxamine E	desferrioxamine	BGC0000941
CP108683.region028	9387	NBC_01017	2887	0.314115			2887	2887
CP108683.region029	10405	NBC_01017	1871	0.339625	BGC0000853	ectoine	ectoine	BGC0000853
CP108683.region030	33867	NBC_01017	3314	0.246915	BGC0002174	ε-Poly-L-lysine	ε-Poly-L-lysine	BGC0002174
CP108683.region031	62166	NBC_01017	9869	0.360316			streptazone E	BGC0001296
CP108683.region032	42571	NBC_01017	8761	0.373155	BGC0000140	4-hexadecanoyl-3-hydroxy-2-(hydroxymethyl)-2H-furan-5-one	4-hexadecanoyl-3-hydroxy-2-(hydroxymethyl)-2H-furan-5-one	BGC0000140
CP108683.region033	66894	NBC_01017	7327	0.279669			7327	7327
CP108683.region034	19584	NBC_01017	3654	0.225823			3654	3654
CP108683.region035	21775	NBC_01017	3800	0.25838			3800	3800
CP108683.region036	91354	NBC_01017	9580	0.327141			coelichelin	BGC0000325
CP108683.region037	19843	NBC_01017	848	0			848	848
CP108683.region038	65136	NBC_01017	6303	0.162471	BGC0000282	alkylresorcinol	alkylresorcinol	BGC0000282
CP108683.region039	10327	NBC_01017	222	0.381248			222	222
CP108683.region040	21074	NBC_01017	1335	0.541402			1335	1335
CP108683.region041	63943	NBC_01017	8504	0.347139			azalomycin F3a	BGC0001523
CP108683.region042	24997	NBC_01017	2671	0.328458			2671	2671
CP108683.region043	20888	NBC_01017	52	0			52	52
CP108682.region001	10094	NBC_01018	3241	0.291024			3241	3241
CP108682.region002	20829	NBC_01018	1012	0.238528	BGC0001181	geosmin	geosmin	BGC0001181
CP108682.region003	96072	NBC_01018	8596	0.340682	BGC0000368	griseobactin	griseobactin	BGC0000368
CP108682.region004	39645	NBC_01018	8605	0.352374	BGC0001310	naringenin	naringenin	BGC0001310
CP108682.region005	109059	NBC_01018	8875	0.281862			8875	8875
CP108682.region006	18829	NBC_01018	798	0.214075			798	798
CP108682.region007	9930	NBC_01018	1979	0.330006	BGC0000853	ectoine	ectoine	BGC0000853
CP108682.region008	20489	NBC_01018	6628	0.220498			6628	6628
CP108682.region009	21175	NBC_01018	4294	0.0560128			4294	4294
CP108682.region010	30607	NBC_01018	2834	0.363399			2834	2834
CP108682.region011	10732	NBC_01018	1960	0.282345	BGC0000941	desferrioxamin B	desferrioxamine	BGC0000941
CP108682.region012	53010	NBC_01018	9855	0.270153			9855	9855
CP108682.region013	33907	NBC_01018	1209	0.358942			cyclothiazomycin b1	BGC0001145
CP108682.region014	51757	NBC_01018	7329	0.323748			7329	7329
CP108682.region015	25278	NBC_01018	3186	0.2048			3186	3186
CP108682.region016	69143	NBC_01018	5779	0.169908			5779	5779
CP108682.region017	26310	NBC_01018	928	0.173712			928	928
CP108682.region018	99508	NBC_01018	9707	0.389953			cinnapeptin	BGC0002108
CP108682.region019	13982	NBC_01018	4787	0.13665			4787	4787
CP108682.region020	22782	NBC_01018	812	0.28739	BGC0001634	keywimysin	keywimysin	BGC0001634
CP108682.region021	114708	NBC_01018	11297	0.0609167			11297	11297
CP108682.region022	22886	NBC_01018	696	0.204782			696	696
CP108682.region023	58999	NBC_01018	8132	0.482496			class IV lanthipeptide/SflA	BGC0002337
CP108682.region024	22748	NBC_01018	1497	0.405299	BGC0000496	AmfS	AmfS	BGC0000496
CP108682.region025	19026	NBC_01018	267	0.246075			267	267
CP108682.region026	14799	NBC_01018	157	0.181088			157	157
CP108682.region027	40231	NBC_01018	6648	0.344589			6648	6648
CP108682.region028	10375	NBC_01018	3733	0.299045			3733	3733
CP108682.region029	26574	NBC_01018	6340	0.366951			hopene	BGC0000663
CP108682.region030	48287	NBC_01018	9504	0.294257	BGC0002365	10-epi-HSAF/10-epi-3-deOH-HSAF/10-epi-maltophilin/10-epi-xanthobaccin C/10-epi-hydroxymaltophilin/10-epi-FI-2	SGR PTM	BGC0001043
CP108682.region031	9504	NBC_01018	2133	0.255788			10-epi-HSAF	BGC0002365
CP108682.region032	11374	NBC_01018	48	0.146365			streptamidine	BGC0002115
CP108682.region033	10498	NBC_01018	2057	0.18186	BGC0000911	melanin	melanin	BGC0000910
CP108682.region034	41053	NBC_01018	5525	0.307887	BGC0000282	alkylresorcinol	alkylresorcinol	BGC0000282
CP108682.region035	52546	NBC_01018	8113	0.325971			8113	8113
CP108681.region001	84980	NBC_01020	10527	0.108634			10527	10527
CP108681.region002	10399	NBC_01020	2430	0.496428	BGC0000853	ectoine	ectoine	BGC0000853
CP108681.region003	20154	NBC_01020	1525	0.159565			2-methylisoborneol	BGC0000658
CP108681.region004	25575	NBC_01020	4387	0.23857			4387	4387
CP108681.region005	10769	NBC_01020	988	0.307057	BGC0000941	desferrioxamin B	desferrioxamine	BGC0000941
CP108681.region006	20058	NBC_01020	358	0.194423	BGC0001181	geosmin	geosmin	BGC0001181
CP108681.region007	41588	NBC_01020	6309	0.167109			6309	6309
CP108681.region008	10510	NBC_01020	382	0.272917			melanin	BGC0000910
CP108681.region009	7507	NBC_01020	146	0.0552938			146	146
CP108681.region010	17763	NBC_01020	250	0.187663			250	250
CP108681.region011	26912	NBC_01020	1126	0.141152			1126	1126
CP108681.region012	14796	NBC_01020	157	0.179244			157	157
CP108681.region013	107741	NBC_01020	10869	0.0959121			10869	10869
CP108681.region014	42785	NBC_01020	5507	0.559855			5507	5507
CP108681.region015	38807	NBC_01020	5222	0.243565	BGC0000282	alkylresorcinol	alkylresorcinol	BGC0000282
CP108681.region016	20438	NBC_01020	634	0.312972			634	634
CP108681.region017	26590	NBC_01020	6340	0.31933	BGC0000663	hopene	hopene	BGC0000663
CP108681.region018	42686	NBC_01020	5297	0.249885			5297	5297
CP108681.region019	10153	NBC_01020	1025	0			1025	1025
CP108681.region020	8422	NBC_01020	522	0.213736			522	522
CP108681.region021	30919	NBC_01020	7051	0.297798			7051	7051
CP108681.region022	102847	NBC_01020	10956	0.105222			10956	10956
CP108681.region023	41071	NBC_01020	5998	0.249706			5998	5998
CP108681.region024	31080	NBC_01020	2293	0.407267			2293	2293
CP108676.region001	46812	NBC_01021	9785	0.188625			9785	9785
CP108676.region002	19183	NBC_01021	1969	0.171248			1969	1969
CP108676.region003	9762	NBC_01021	7760	0.305029			SapB	BGC0000551
CP108676.region004	40781	NBC_01021	7777	0.335774			7777	7777
CP108676.region005	40941	NBC_01021	8916	0.336655			8916	8916
CP108676.region006	41065	NBC_01021	5703	0.551013	BGC0002127	flaviolin/1,3,6,8-tetrahydroxynaphthalene	tetrahydroxynaphthalene	BGC0002127
CP108676.region007	65273	NBC_01021	6065	0.154603	BGC0000423	scabichelin	scabichelin	BGC0000423
CP108676.region008	25920	NBC_01021	6594	0	BGC0001739	phosphonoacetic Acid	phosphonoacetic Acid	BGC0001739
CP108676.region009	17568	NBC_01021	51	0.243305			51	51
CP108676.region010	33422	NBC_01021	3314	0.245099	BGC0002174	ε-Poly-L-lysine	ε-Poly-L-lysine	BGC0002174
CP108676.region011	10405	NBC_01021	1871	0.468421	BGC0000853	ectoine	ectoine	BGC0000853
CP108676.region012	125792	NBC_01021	7923	0			7923	7923
CP108676.region013	10444	NBC_01021	341	0.249273			melanin	BGC0000910
CP108676.region014	10760	NBC_01021	1040	0.239555	BGC0000940	desferrioxamin B/desferrioxamine E	desferrioxamine	BGC0000941
CP108676.region015	84918	NBC_01021	10816	0.397343	BGC0001504	amycomicin	amycomicin	BGC0001504
CP108676.region016	19395	NBC_01021	2007	0.188326	BGC0000660	albaflavenone	albaflavenone	BGC0000660
CP108676.region017	10679	NBC_01021	157	0.324022			157	157
CP108676.region018	10381	NBC_01021	2323	0.322174			2323	2323
CP108676.region019	51453	NBC_01021	9382	0.243971			9382	9382
CP108676.region020	19929	NBC_01021	2168	0.518952	BGC0001181	geosmin	geosmin	BGC0001181
CP108676.region021	34583	NBC_01021	4220	0.503544			4220	4220
CP108676.region022	13181	NBC_01021	1116	0.58324			1116	1116
CP108676.region023	24294	NBC_01021	6340	0.266014	BGC0000663	hopene	hopene	BGC0000663
CP108676.region024	21014	NBC_01021	2476	0.429381			2476	2476
CP108676.region025	10216	NBC_01021	105	0.212127			105	105
CP108676.region026	11008	NBC_01021	215	0			215	215
CP108676.region027	53109	NBC_01021	9052	0.449787			9052	9052
CP108674.region001	53166	NBC_01022	6167	0			6167	6167
CP108674.region002	62283	NBC_01022	7572	0.215575			7572	7572
CP108674.region003	72185	NBC_01022	9830	0.0959609			9830	9830
CP108674.region004	71932	NBC_01022	7062	0.307174			7062	7062
CP108674.region005	71825	NBC_01022	9150	0.377473	BGC0000271	spore pigment	spore pigment	BGC0000271
CP108674.region006	85192	NBC_01022	9094	0.350396	BGC0000325	coelichelin	coelichelin	BGC0000325
CP108674.region007	25128	NBC_01022	5914	0.453295	BGC0001456	isorenieratene	isorenieratene	BGC0000664
CP108674.region008	35054	NBC_01022	4433	0			4433	4433
CP108674.region009	48644	NBC_01022	7506	0.226861			7506	7506
CP108674.region010	20204	NBC_01022	798	0.334733			798	798
CP108674.region011	10399	NBC_01022	1920	0.309183	BGC0000853	ectoine	ectoine	BGC0000853
CP108674.region012	11071	NBC_01022	1978	0.3662			1978	1978
CP108674.region013	88615	NBC_01022	9278	0			9278	9278
CP108674.region014	42517	NBC_01022	5651	0.372635			5651	5651
CP108674.region015	51386	NBC_01022	9032	0.304371			9032	9032
CP108674.region016	19505	NBC_01022	7412	0.345515			2-methylisoborneol	BGC0000658
CP108674.region017	22593	NBC_01022	887	0			887	887
CP108674.region018	15030	NBC_01022	597	0.397389			597	597
CP108674.region019	44757	NBC_01022	7154	0			7154	7154
CP108674.region020	35402	NBC_01022	3431	0			3431	3431
CP108674.region021	26590	NBC_01022	6340	0.353169			hopene	BGC0000663
CP108674.region022	49327	NBC_01022	8600	0.49391			SGR PTM	BGC0001043
CP108674.region023	72507	NBC_01022	9830	0.0959609			9830	9830
CP108674.region024	63964	NBC_01022	7572	0.215575			7572	7572
CP108674.region025	54673	NBC_01022	6167	0			6167	6167
CP108675.region001	97305	NBC_01022	10792	0.0993676			10792	10792
CP108675.region002	10993	NBC_01022	1212	0			1212	1212
CP108671.region001	39537	NBC_01023	5998	0.321026			5998	5998
CP108671.region002	25691	NBC_01023	3025	0.0889314	BGC0000605	GE37468	GE37468	BGC0000605
CP108671.region003	8939	NBC_01023	618	0			618	618
CP108671.region004	40574	NBC_01023	4863	0.441442			4863	4863
CP108671.region005	26243	NBC_01023	6340	0.284943	BGC0000663	hopene	hopene	BGC0000663
CP108671.region006	19466	NBC_01023	634	0.279862			634	634
CP108671.region007	52162	NBC_01023	8813	0.357877			8813	8813
CP108671.region008	25215	NBC_01023	1476	0.450083			1476	1476
CP108671.region009	26813	NBC_01023	3386	0.0506281			3386	3386
CP108671.region010	41068	NBC_01023	5222	0.327798	BGC0000282	alkylresorcinol	alkylresorcinol	BGC0000282
CP108671.region011	43242	NBC_01023	5757	0.206822			5757	5757
CP108671.region012	13053	NBC_01023	597	0.256762			597	597
CP108671.region013	20378	NBC_01023	3105	0.559806	BGC0001937	tubercidin	tubercidin	BGC0001937
CP108671.region014	8256	NBC_01023	76	0.340184			76	76
CP108671.region015	31666	NBC_01023	2770	0.0742925			2770	2770
CP108671.region016	10513	NBC_01023	382	0.310804			melanin	BGC0000910
CP108671.region017	72468	NBC_01023	11081	0.182711			11081	11081
CP108671.region018	20504	NBC_01023	358	0.178802	BGC0001181	geosmin	geosmin	BGC0001181
CP108671.region019	11833	NBC_01023	988	0.299688	BGC0000941	desferrioxamin B	desferrioxamine	BGC0000941
CP108671.region020	22808	NBC_01023	4387	0.440692			4387	4387
CP108671.region021	21155	NBC_01023	1525	0.159565			2-methylisoborneol	BGC0000658
CP108671.region022	10399	NBC_01023	1920	0.543924	BGC0000853	ectoine	ectoine	BGC0000853
CP108671.region023	84778	NBC_01023	7106	2.10734e-08			7106	7106
CP108671.region024	85852	NBC_01023	10527	0.155066			10527	10527
CP108672.region001	22398	NBC_01023	1709	0.281325			1709	1709
CP108672.region002	72522	NBC_01023	11112	0.203326	BGC0000222	FD-594	FD-594	BGC0000222
CP108670.region001	52637	NBC_01069	8113	0.279871			8113	8113
CP108670.region002	105981	NBC_01069	7853	0.168565			alkylresorcinol	BGC0000282
CP108670.region003	7735	NBC_01069	2057	0.122472	BGC0000911	melanin	melanin	BGC0000910
CP108670.region004	8739	NBC_01069	48	0.0940533			streptamidine	BGC0002115
CP108670.region005	129847	NBC_01069	9124	0.199352			9124	9124
CP108670.region006	43900	NBC_01069	8435	0.289019			8435	8435
CP108670.region007	10705	NBC_01069	2133	0.21265			10-epi-HSAF	BGC0002365
CP108670.region008	49076	NBC_01069	9504	0.237881	BGC0001043	SGR PTMs/SGR PTM Compound b/SGR PTM Compound c/SGR PTM Compound d	SGR PTM	BGC0001043
CP108670.region009	20609	NBC_01069	2561	0.167546			2561	2561
CP108670.region010	59743	NBC_01069	8612	0.241527			8612	8612
CP108670.region011	26229	NBC_01069	6340	0.366531			hopene	BGC0000663
CP108670.region012	26894	NBC_01069	5722	0.11475			5722	5722
CP108670.region013	19405	NBC_01069	2751	0.0887486	BGC0000658	2-methylisoborneol	2-methylisoborneol	BGC0000658
CP108670.region014	79338	NBC_01069	10647	0.202889	BGC0001438	warkmycin CS1/warkmycin CS2	warkmycin	BGC0001438
CP108670.region015	13029	NBC_01069	157	0.180609			157	157
CP108670.region016	18854	NBC_01069	267	0.167664			267	267
CP108670.region017	22011	NBC_01069	1497	0.396096	BGC0000496	AmfS	AmfS	BGC0000496
CP108670.region018	9435	NBC_01069	544	0.418377	BGC0000912	melanin	melanin	BGC0000910
CP108670.region019	28900	NBC_01069	7892	0.123824			7892	7892
CP108670.region020	53159	NBC_01069	8132	0.137175			class IV lanthipeptide/SflA	BGC0002337
CP108670.region021	9018	NBC_01069	3551	0.12046			3551	3551
CP108670.region022	132996	NBC_01069	11361	0.248312	BGC0002676	skyllamycin D/skyllamycin E	skyllamycin	BGC0002676
CP108670.region023	10387	NBC_01069	655	0.201063			655	655
CP108670.region024	41038	NBC_01069	6125	0.275728			6125	6125
CP108670.region025	11779	NBC_01069	1960	0.315857			desferrioxamine	BGC0000941
CP108670.region026	31449	NBC_01069	2834	0.293735			2834	2834
CP108670.region027	10399	NBC_01069	1979	0.356172	BGC0000853	ectoine	ectoine	BGC0000853
CP108670.region028	19175	NBC_01069	798	0.152698			798	798
CP108670.region029	50514	NBC_01069	7205	0.0860507			7205	7205
CP108670.region030	25862	NBC_01069	5261	0.365719			5261	5261
CP108670.region031	50139	NBC_01069	8396	0.148907			8396	8396
CP108670.region032	41119	NBC_01069	5043	0.123684	BGC0001310	naringenin	naringenin	BGC0001310
CP108670.region033	193747	NBC_01069	10922	0.691265	BGC0000368	griseobactin	griseobactin	BGC0000368
CP108670.region034	22214	NBC_01069	1012	0.238528	BGC0001181	geosmin	geosmin	BGC0001181
CP108670.region035	10945	NBC_01069	3241	0.225607			3241	3241
CP108669.region001	50544	NBC_01077	4460	0.0304423			4460	4460
CP108669.region002	18843	NBC_01077	2126	0			2126	2126
CP108669.region003	19506	NBC_01077	88	0.319081			venezuelin	BGC0000563
CP108669.region004	51582	NBC_01077	8872	0.534104			8872	8872
CP108669.region005	10456	NBC_01077	1874	0.349656	BGC0000853	ectoine	ectoine	BGC0000853
CP108669.region006	21277	NBC_01077	654	0	BGC0001181	geosmin	geosmin	BGC0001181
CP108669.region007	66692	NBC_01077	7966	0	BGC0002174	ε-Poly-L-lysine	ε-Poly-L-lysine	BGC0002174
CP108669.region008	73196	NBC_01077	8140	0.386164			8140	8140
CP108669.region009	23216	NBC_01077	2837	0.344678			2837	2837
CP108669.region010	20741	NBC_01077	3764	0.348645			3764	3764
CP108669.region011	9606	NBC_01077	1040	0.403261	BGC0000941	desferrioxamin B	desferrioxamine	BGC0000941
CP108669.region012	52885	NBC_01077	9752	0.326072			9752	9752
CP108669.region013	22463	NBC_01077	338	0.383714			338	338
CP108669.region014	42874	NBC_01077	7373	0.44436			7373	7373
CP108669.region015	10414	NBC_01077	193	0.121482			melanin	BGC0000910
CP108669.region016	41107	NBC_01077	4348	0.428039			A-factor	BGC0000848
CP108669.region017	66522	NBC_01077	10687	0			10687	10687
CP108669.region018	11860	NBC_01077	1892	0.399371			1892	1892
CP108669.region019	14838	NBC_01077	597	0.178329			597	597
CP108669.region020	42164	NBC_01077	7194	0.386638			pyrroloformamide A/pyrroloformamide B/pyrroloformamide D/pyrroloformamide C	BGC0002340
CP108669.region021	72042	NBC_01077	10456	0.479093	BGC0000245	medermycin	medermycin	BGC0000245
CP108669.region022	10951	NBC_01077	3089	0.249297			3089	3089
CP108669.region023	105891	NBC_01077	11390	1.49012e-08			11390	11390
CP108669.region024	25652	NBC_01077	6026	0.379447			hopene	BGC0000663
CP108669.region025	8568	NBC_01077	1658	0.280485			1658	1658
CP108669.region026	57223	NBC_01077	4858	0.319018			4858	4858
CP108669.region027	42528	NBC_01077	4242	0.317336	BGC0000658	2-methylisoborneol	2-methylisoborneol	BGC0000658
CP108669.region028	20316	NBC_01077	466	0			466	466
CP108669.region029	22604	NBC_01077	884	0			884	884
CP108669.region030	19507	NBC_01077	88	0.319081			venezuelin	BGC0000563
CP108669.region031	20960	NBC_01077	2126	0			2126	2126
CP108669.region032	51583	NBC_01077	4460	0.0304423			4460	4460
CP108664.region001	49109	NBC_01078	8949	0.109095			8949	8949
CP108664.region002	40226	NBC_01078	5525	0.326555	BGC0000282	alkylresorcinol	alkylresorcinol	BGC0000282
CP108664.region003	10474	NBC_01078	2057	0.097116	BGC0000911	melanin	melanin	BGC0000910
CP108664.region004	9491	NBC_01078	48	0.146365			streptamidine	BGC0002115
CP108664.region005	85643	NBC_01078	9504	0.583658			SGR PTM	BGC0001043
CP108664.region006	26128	NBC_01078	6340	0.378267			hopene	BGC0000663
CP108664.region007	70965	NBC_01078	5251	0.264748			depsibosamycin B/depsibosamycin C/depsibosamycin D	BGC0002360
CP108664.region008	12970	NBC_01078	597	0.173044			597	597
CP108664.region009	89370	NBC_01078	11420	0.281911	BGC0002010	streptophenazine B/streptophenazine C/streptophenazine F/streptophenazine G/streptophenazine H	streptophenazine B/streptophenazine C/streptophenazine F/streptophenazine G/streptophenazine H	BGC0002010
CP108664.region010	19516	NBC_01078	267	0.246075			267	267
CP108664.region011	7806	NBC_01078	3417	0.150212			3417	3417
CP108664.region012	21475	NBC_01078	1497	0.295888	BGC0000496	AmfS	AmfS	BGC0000496
CP108664.region013	52578	NBC_01078	8132	0.173608			class IV lanthipeptide/SflA	BGC0002337
CP108664.region014	9744	NBC_01078	2185	0.0872047			2185	2185
CP108664.region015	22910	NBC_01078	696	0.21559			696	696
CP108664.region016	22698	NBC_01078	3176	0.294847			keywimysin	BGC0001634
CP108664.region017	62570	NBC_01078	8675	0.361109			8675	8675
CP108664.region018	61550	NBC_01078	7107	0.149491	BGC0002300	albomycin delta2	albomycin delta2	BGC0002300
CP108664.region019	11779	NBC_01078	1960	0.282345	BGC0000941	desferrioxamin B	desferrioxamine	BGC0000941
CP108664.region020	31138	NBC_01078	2834	0.304945			2834	2834
CP108664.region021	121854	NBC_01078	10100	0.287908			10100	10100
CP108664.region022	10399	NBC_01078	1979	0.282406	BGC0000853	ectoine	ectoine	BGC0000853
CP108664.region023	18774	NBC_01078	798	0.233625			798	798
CP108664.region024	26442	NBC_01078	1476	0.322557			1476	1476
CP108664.region025	24776	NBC_01078	4528	0.11144	BGC0001456	isorenieratene	isorenieratene	BGC0000664
CP108664.region026	41119	NBC_01078	8605	0.291423			naringenin	BGC0001310
CP108664.region027	93087	NBC_01078	8596	0.397087	BGC0000368	griseobactin	griseobactin	BGC0000368
CP108664.region028	46121	NBC_01078	5900	0.0537915			5900	5900
CP108664.region029	10942	NBC_01078	3241	0.396304			3241	3241
CP108664.region030	25544	NBC_01078	7151	0.278993	BGC0000664	isorenieratene	isorenieratene	BGC0000664
CP108664.region031	46174	NBC_01078	5792	0.879915			5792	5792
CP108665.region001	19705	NBC_01078	2453	0			2453	2453
CP108665.region002	40349	NBC_01078	3433	0			3433	3433
CP108665.region003	43216	NBC_01078	3682	0.590338			3682	3682
CP108665.region004	20431	NBC_01078	1843	0			1843	1843
CP108665.region005	20948	NBC_01078	23	0.658132			23	23
CP108666.region001	26269	NBC_01078	3694	0.73049			3694	3694
CP108661.region001	8914	NBC_01080	3241	0.292429			3241	3241
CP108661.region002	20617	NBC_01080	1012	0.238528	BGC0001181	geosmin	geosmin	BGC0001181
CP108661.region003	136453	NBC_01080	8596	0.414849	BGC0000368	griseobactin	griseobactin	BGC0000368
CP108661.region004	39645	NBC_01080	5043	0.171644	BGC0001310	naringenin	naringenin	BGC0001310
CP108661.region005	53012	NBC_01080	9196	0.182366			9196	9196
CP108661.region006	19106	NBC_01080	798	0.152698			798	798
CP108661.region007	9904	NBC_01080	1979	0.375982	BGC0000853	ectoine	ectoine	BGC0000853
CP108661.region008	21334	NBC_01080	2723	0.280518	BGC0002006	albusnodin	albusnodin	BGC0002006
CP108661.region009	31324	NBC_01080	2834	0.291594			2834	2834
CP108661.region010	10219	NBC_01080	1960	0.230147			desferrioxamine	BGC0000941
CP108661.region011	22671	NBC_01080	2351	0.100792			2351	2351
CP108661.region012	68508	NBC_01080	8912	0.213109			8912	8912
CP108661.region013	22691	NBC_01080	847	0.12982			ulleungdin	BGC0002053
CP108661.region014	8906	NBC_01080	3402	0.112388			3402	3402
CP108661.region015	14814	NBC_01080	4787	0.14567			4787	4787
CP108661.region016	72498	NBC_01080	9477	0.292623	BGC0002477	thioangucycline A/thioangucycline B	thioangucycline A/thioangucycline B	BGC0002477
CP108661.region017	94503	NBC_01080	9707	0.275414			cinnapeptin	BGC0002108
CP108661.region018	51857	NBC_01080	8132	0.144692			class IV lanthipeptide/SflA	BGC0002337
CP108661.region019	28868	NBC_01080	7892	0.065969			7892	7892
CP108661.region020	8749	NBC_01080	2916	0.0612495	BGC0000912	melanin	melanin	BGC0000910
CP108661.region021	22631	NBC_01080	1497	0.396096	BGC0000496	AmfS	AmfS	BGC0000496
CP108661.region022	18839	NBC_01080	267	0.167664			267	267
CP108661.region023	14722	NBC_01080	157	0.181088			157	157
CP108661.region024	20316	NBC_01080	2877	0.10714			2-methylisoborneol	BGC0000658
CP108661.region025	26229	NBC_01080	6340	0.380966			hopene	BGC0000663
CP108661.region026	68960	NBC_01080	8418	0.043531			8418	8418
CP108661.region027	49068	NBC_01080	9504	0.239805	BGC0001043	SGR PTMs/SGR PTM Compound b/SGR PTM Compound c/SGR PTM Compound d	SGR PTM	BGC0001043
CP108661.region028	10096	NBC_01080	2133	0.284989			10-epi-HSAF	BGC0002365
CP108661.region029	93351	NBC_01080	9423	0.309599			9423	9423
CP108661.region030	137463	NBC_01080	11350	0.0962193			11350	11350
CP108661.region031	11374	NBC_01080	48	0.0940533			streptamidine	BGC0002115
CP108661.region032	10480	NBC_01080	2057	0.158052	BGC0000911	melanin	melanin	BGC0000910
CP108661.region033	104058	NBC_01080	7853	0.162168			alkylresorcinol	BGC0000282
CP108661.region034	40663	NBC_01080	3464	0.129947			3464	3464
CP108661.region035	52813	NBC_01080	8113	0.282952			8113	8113
CP108661.region036	25725	NBC_01080	4698	0.336275	BGC0000664	isorenieratene	isorenieratene	BGC0000664
CP108662.region001	31888	NBC_01080	2031	0.879748			2031	2031
CP108660.region001	59454	NBC_01089	8195	0.0585716			8195	8195
CP108660.region002	80390	NBC_01089	11125	0.356001			11125	11125
CP108660.region003	40060	NBC_01089	5998	0.534839			5998	5998
CP108660.region004	29003	NBC_01089	5327	0			5327	5327
CP108660.region005	9602	NBC_01089	522	0.517448			522	522
CP108660.region006	26153	NBC_01089	6340	0.345462	BGC0000663	hopene	hopene	BGC0000663
CP108660.region007	20973	NBC_01089	634	0.315911			634	634
CP108660.region008	29628	NBC_01089	5877	0.586437			5877	5877
CP108660.region009	29744	NBC_01089	3239	1.49012e-08			3239	3239
CP108660.region010	90307	NBC_01089	8960	0			8960	8960
CP108660.region011	42684	NBC_01089	7082	0			7082	7082
CP108660.region012	51079	NBC_01089	8675	0.498578			8675	8675
CP108660.region013	13123	NBC_01089	157	0.180609			157	157
CP108660.region014	10216	NBC_01089	146	0.387056			146	146
CP108660.region015	42654	NBC_01089	7194	0.475263			pyrroloformamide A/pyrroloformamide B/pyrroloformamide D/pyrroloformamide C	BGC0002340
CP108660.region016	40538	NBC_01089	8566	0.380705			8566	8566
CP108660.region017	10537	NBC_01089	382	0.272917			melanin	BGC0000910
CP108660.region018	20435	NBC_01089	1404	0			1404	1404
CP108660.region019	23542	NBC_01089	4915	0.37036			alanylclavam/2-hydroxymethylclavam/2-formyloxymethylclavam/clavam-2-carboxylate/clavulanic acid	BGC0000841
CP108660.region020	42363	NBC_01089	8032	2.10734e-08			8032	8032
CP108660.region021	21918	NBC_01089	358	0.298663	BGC0001181	geosmin	geosmin	BGC0001181
CP108660.region022	11797	NBC_01089	988	0.316744	BGC0000941	desferrioxamin B	desferrioxamine	BGC0000941
CP108660.region023	21155	NBC_01089	1525	0.245059			2-methylisoborneol	BGC0000658
CP108660.region024	9564	NBC_01089	2430	0.488999	BGC0000853	ectoine	ectoine	BGC0000853
CP108660.region025	42623	NBC_01089	7735	0			7735	7735
CP108660.region026	8621	NBC_01089	3430	0.421274			3430	3430
CP108660.region027	50491	NBC_01089	5886	0			5886	5886
CP108660.region028	28697	NBC_01089	7342	0.521064			7342	7342
CP108660.region029	81419	NBC_01089	11125	0.354724			11125	11125
CP108660.region030	60853	NBC_01089	8195	0.0585716			8195	8195
CP108659.region001	38148	NBC_01092	2439	0.846139			2439	2439
CP108659.region002	25360	NBC_01092	3649	0			3649	3649
CP108659.region003	17478	NBC_01092	6202	0.421988			6202	6202
CP108659.region004	9206	NBC_01092	731	0			731	731
CP108659.region005	57315	NBC_01092	6468	0			6468	6468
CP108659.region006	46802	NBC_01092	8700	0.32768			8700	8700
CP108659.region007	85689	NBC_01092	9580	0.304451			coelichelin	BGC0000325
CP108659.region008	21304	NBC_01092	3800	0.168859			3800	3800
CP108659.region009	66755	NBC_01092	7327	0.322321			7327	7327
CP108659.region010	39435	NBC_01092	9385	0.163881			9385	9385
CP108659.region011	73470	NBC_01092	10351	0.211539			10351	10351
CP108659.region012	17778	NBC_01092	240	0.66954			240	240
CP108659.region013	33855	NBC_01092	3314	0.239412	BGC0002174	ε-Poly-L-lysine	ε-Poly-L-lysine	BGC0002174
CP108659.region014	10405	NBC_01092	1871	0.493535	BGC0000853	ectoine	ectoine	BGC0000853
CP108659.region015	21137	NBC_01092	1139	0.366794			1139	1139
CP108659.region016	72100	NBC_01092	11271	0.256626			mayamycin	BGC0001661
CP108659.region017	10666	NBC_01092	1190	0.23067	BGC0000940	desferrioxamin B/desferrioxamine E	desferrioxamine	BGC0000941
CP108659.region018	39992	NBC_01092	4362	0.509501			4362	4362
CP108659.region019	77869	NBC_01092	9671	0.383887	BGC0001623	ishigamide	ishigamide	BGC0001623
CP108659.region020	21014	NBC_01092	8514	0.383773			8514	8514
CP108659.region021	20747	NBC_01092	3056	0.490745			3056	3056
CP108659.region022	22140	NBC_01092	5960	0.131342			5960	5960
CP108659.region023	20492	NBC_01092	3829	0.286576			3829	3829
CP108659.region024	17127	NBC_01092	2007	0.371887	BGC0000660	albaflavenone	albaflavenone	BGC0000660
CP108659.region025	55094	NBC_01092	8018	0.278318			8018	8018
CP108659.region026	71730	NBC_01092	8829	0.21684			spore pigment	BGC0000271
CP108659.region027	42844	NBC_01092	6307	0.411284			6307	6307
CP108659.region028	10601	NBC_01092	157	0.277422			157	157
CP108659.region029	25375	NBC_01092	5639	0.298096			5639	5639
CP108659.region030	25529	NBC_01092	1728	0.244445	BGC0000850	γ-butyrolactone	γ-butyrolactone	BGC0000850
CP108659.region031	75416	NBC_01092	9690	0.516521	BGC0001296	streptazone E	streptazone E	BGC0001296
CP108659.region032	11865	NBC_01092	1116	0.237969			1116	1116
CP108659.region033	23531	NBC_01092	4915	0.557443	BGC0001151	valclavam/(-)-2-(2-hydroxyethyl)clavam	alanylclavam/2-hydroxymethylclavam/2-formyloxymethylclavam/clavam-2-carboxylate/clavulanic acid	BGC0000841
CP108659.region034	20279	NBC_01092	58	0			58	58
CP108659.region035	18716	NBC_01092	891	0			891	891
CP108659.region036	19973	NBC_01092	893	0			893	893
CP108659.region037	25921	NBC_01092	4638	0.458197			4638	4638
CP108659.region038	41421	NBC_01092	3526	0			3526	3526
CP108659.region039	21309	NBC_01092	1220	0			1220	1220
CP108659.region040	26707	NBC_01092	6340	0.320042	BGC0000663	hopene	hopene	BGC0000663
CP108659.region041	77435	NBC_01092	10767	0	BGC0000140	4-hexadecanoyl-3-hydroxy-2-(hydroxymethyl)-2H-furan-5-one	4-hexadecanoyl-3-hydroxy-2-(hydroxymethyl)-2H-furan-5-one	BGC0000140
CP108659.region042	233329	NBC_01092	10832	0.371955			nystatin A1	BGC0000115
CP108659.region043	72492	NBC_01092	11235	0.381285			chartreusin	BGC0000207
CP108659.region044	27422	NBC_01092	5660	0.231988	BGC0000518	informatipeptin	informatipeptin	BGC0000518
CP108659.region045	14624	NBC_01092	1284	0.295265			1284	1284
CP108659.region046	50529	NBC_01092	8676	0.223937	BGC0002725	prunipeptin	prunipeptin	BGC0002725
CP108659.region047	41134	NBC_01092	3631	1.49012e-08			3631	3631
CP108659.region048	39491	NBC_01092	2439	0.846139			2439	2439
CP108654.region001	48917	NBC_01102	8577	0.101166			8577	8577
CP108654.region002	53871	NBC_01102	9905	0.198277			9905	9905
CP108654.region003	30982	NBC_01102	5699	0.0258942			5699	5699
CP108654.region004	116088	NBC_01102	10881	0.124614	BGC0002517	tripartilactam/niizalactam C	tripartilactam	BGC0002517
CP108654.region005	9910	NBC_01102	2506	0.218372			2506	2506
CP108654.region006	46829	NBC_01102	7306	0.281109			griseobactin	BGC0000368
CP108654.region007	26088	NBC_01102	6340	0.349059			hopene	BGC0000663
CP108654.region008	39674	NBC_01102	7765	0.144195			7765	7765
CP108654.region009	54076	NBC_01102	7454	0.210926			7454	7454
CP108654.region010	41676	NBC_01102	6153	0.125679			6153	6153
CP108654.region011	22201	NBC_01102	3773	0.32543			3773	3773
CP108654.region012	14861	NBC_01102	157	0.179244			157	157
CP108654.region013	73817	NBC_01102	10649	0.233138			10649	10649
CP108654.region014	7862	NBC_01102	525	0.43662			525	525
CP108654.region015	85929	NBC_01102	10333	0.446195	BGC0002377	WS9326B/WS9326A/WS9326G/WS9326F	WS9326B/WS9326A/WS9326G/WS9326F	BGC0002377
CP108654.region016	26325	NBC_01102	2868	0.285873			2868	2868
CP108654.region017	52773	NBC_01102	10187	0.0338333			10187	10187
CP108654.region018	31006	NBC_01102	2834	0.438429			2834	2834
CP108654.region019	10399	NBC_01102	1920	0.338146	BGC0000853	ectoine	ectoine	BGC0000853
CP108654.region020	20872	NBC_01102	2499	0.251228			2499	2499
CP108654.region021	45066	NBC_01102	9188	0.0410152			alkylresorcinol	BGC0000282
CP108654.region022	55864	NBC_01102	7493	0.0442374			7493	7493
CP108654.region023	63910	NBC_01102	5353	0.0543909			5353	5353
CP108654.region024	58484	NBC_01102	6741	0	BGC0000325	coelichelin	coelichelin	BGC0000325
CP108654.region025	41056	NBC_01102	6702	0.396202			alkylresorcinol	BGC0000282
CP108654.region026	10477	NBC_01102	2057	0.209923	BGC0000911	melanin	melanin	BGC0000910
CP108654.region027	72516	NBC_01102	9150	0.441505	BGC0000271	spore pigment	spore pigment	BGC0000271
CP108654.region028	51148	NBC_01102	8577	0.101166			8577	8577
CP108653.region001	31212	NBC_01103	3268	0			3268	3268
CP108653.region002	83688	NBC_01103	11265	0.124653			11265	11265
CP108653.region003	46783	NBC_01103	8471	0.121359			8471	8471
CP108653.region004	48710	NBC_01103	9842	0.0259233	BGC0001043	SGR PTMs/SGR PTM Compound b/SGR PTM Compound c/SGR PTM Compound d	SGR PTM	BGC0001043
CP108653.region005	25972	NBC_01103	6026	0.372257			hopene	BGC0000663
CP108653.region006	7857	NBC_01103	641	0.128564			641	641
CP108653.region007	13642	NBC_01103	597	0.175435			597	597
CP108653.region008	20676	NBC_01103	636	0.189005	BGC0001181	geosmin	geosmin	BGC0001181
CP108653.region009	20128	NBC_01103	633	0.295163	BGC0000660	albaflavenone	albaflavenone	BGC0000660
CP108653.region010	42038	NBC_01103	6740	0.407804			6740	6740
CP108653.region011	34039	NBC_01103	2280	0.274718			2280	2280
CP108653.region012	47709	NBC_01103	2369	0.540026			2369	2369
CP108653.region013	60777	NBC_01103	6510	0.381938			6510	6510
CP108653.region014	108753	NBC_01103	3989	0.267064	BGC0001792	surugamide A/surugamide D	surugamide	BGC0001792
CP108653.region015	11821	NBC_01103	988	0.295632	BGC0000941	desferrioxamin B	desferrioxamine	BGC0000941
CP108653.region016	10399	NBC_01103	1871	0.366185	BGC0000853	ectoine	ectoine	BGC0000853
CP108653.region017	60828	NBC_01103	10426	0.0373491	BGC0000664	isorenieratene	isorenieratene	BGC0000664
CP108653.region018	41098	NBC_01103	5888	0.141279	BGC0001310	naringenin	naringenin	BGC0001310
CP108653.region019	153575	NBC_01103	9436	0.258668	BGC0000034	candicidin	candicidin	BGC0000034
CP108653.region020	51509	NBC_01103	8691	0.391259	BGC0000958	antimycin	antimycin	BGC0001455
CP108653.region021	59288	NBC_01103	9189	0.0631189			9189	9189
CP108653.region022	21827	NBC_01103	2137	0.191356			2137	2137
CP108652.region001	72513	NBC_01104	10313	0.292321	BGC0000271	spore pigment	spore pigment	BGC0000271
CP108652.region002	78926	NBC_01104	8907	0.117092	BGC0000325	coelichelin	coelichelin	BGC0000325
CP108652.region003	134940	NBC_01104	10233	0.0478344			10233	10233
CP108652.region004	105296	NBC_01104	10499	0.0564629			10499	10499
CP108652.region005	20078	NBC_01104	798	0.47093			798	798
CP108652.region006	10399	NBC_01104	1920	0.252553	BGC0000853	ectoine	ectoine	BGC0000853
CP108652.region007	9107	NBC_01104	3250	0.0498755			3250	3250
CP108652.region008	66318	NBC_01104	6768	0			6768	6768
CP108652.region009	43478	NBC_01104	9073	0.193243			9073	9073
CP108652.region010	68638	NBC_01104	11391	0.542675			11391	11391
CP108652.region011	45089	NBC_01104	9190	0.298163			9190	9190
CP108652.region012	20313	NBC_01104	3466	0.424417			3466	3466
CP108652.region013	14610	NBC_01104	597	0.398333			597	597
CP108652.region014	41228	NBC_01104	4835	0.0867858			4835	4835
CP108652.region015	21257	NBC_01104	268	0.252765			268	268
CP108652.region016	42273	NBC_01104	7435	0.216058			7435	7435
CP108652.region017	19893	NBC_01104	2473	0.0192436			2473	2473
CP108652.region018	26079	NBC_01104	6340	0.340689	BGC0000663	hopene	hopene	BGC0000663
CP108652.region019	10798	NBC_01104	790	0.313224			790	790
CP108652.region020	41374	NBC_01104	3149	0.140468			3149	3149
CP108652.region021	49972	NBC_01104	5287	0.0702612			5287	5287
CP108652.region022	41050	NBC_01104	6061	0.100664			6061	6061
CP108652.region023	21311	NBC_01104	3114	0.051031	BGC0000658	2-methylisoborneol	2-methylisoborneol	BGC0000658
CP108651.region001	20786	NBC_01106	2759	0.22411			2759	2759
CP108651.region002	8913	NBC_01106	3241	0.225607			3241	3241
CP108651.region003	20635	NBC_01106	1012	0.238528	BGC0001181	geosmin	geosmin	BGC0001181
CP108651.region004	193016	NBC_01106	10922	0.685661	BGC0000368	griseobactin	griseobactin	BGC0000368
CP108651.region005	39792	NBC_01106	5043	0.134701	BGC0001310	naringenin	naringenin	BGC0001310
CP108651.region006	50149	NBC_01106	8396	0.118444			8396	8396
CP108651.region007	25850	NBC_01106	5261	0.281885			5261	5261
CP108651.region008	50513	NBC_01106	7205	0.0783834			7205	7205
CP108651.region009	19177	NBC_01106	798	0.152698			798	798
CP108651.region010	9894	NBC_01106	1979	0.325514	BGC0000853	ectoine	ectoine	BGC0000853
CP108651.region011	30820	NBC_01106	2834	0.282473			2834	2834
CP108651.region012	10215	NBC_01106	1960	0.315857			desferrioxamine	BGC0000941
CP108651.region013	53183	NBC_01106	9855	0.340248			9855	9855
CP108651.region014	8952	NBC_01106	655	0.159788			655	655
CP108651.region015	133596	NBC_01106	11361	0.259216	BGC0002676	skyllamycin D/skyllamycin E	skyllamycin	BGC0002676
CP108651.region016	10375	NBC_01106	3551	0.12046			3551	3551
CP108651.region017	53051	NBC_01106	8132	0.13478			class IV lanthipeptide/SflA	BGC0002337
CP108651.region018	28896	NBC_01106	7892	0.123076			7892	7892
CP108651.region019	9421	NBC_01106	544	0.418377	BGC0000912	melanin	melanin	BGC0000910
CP108651.region020	22733	NBC_01106	1497	0.396096	BGC0000496	AmfS	AmfS	BGC0000496
CP108651.region021	18919	NBC_01106	267	0.167664			267	267
CP108651.region022	14723	NBC_01106	157	0.181088			157	157
CP108651.region023	149871	NBC_01106	10647	0.457827	BGC0001438	warkmycin CS1/warkmycin CS2	warkmycin	BGC0001438
CP108651.region024	19398	NBC_01106	2751	0.0887486	BGC0000658	2-methylisoborneol	2-methylisoborneol	BGC0000658
CP108651.region025	28235	NBC_01106	5722	0.172126			5722	5722
CP108651.region026	26571	NBC_01106	6340	0.368753			hopene	BGC0000663
CP108651.region027	59748	NBC_01106	8612	0.171218			8612	8612
CP108651.region028	20609	NBC_01106	2561	0.167546			2561	2561
CP108651.region029	48926	NBC_01106	9504	0.250955	BGC0001043	SGR PTMs/SGR PTM Compound b/SGR PTM Compound c/SGR PTM Compound d	SGR PTM	BGC0001043
CP108651.region030	10669	NBC_01106	2133	0.21265			10-epi-HSAF	BGC0002365
CP108651.region031	43903	NBC_01106	8435	0.289019			8435	8435
CP108651.region032	129847	NBC_01106	9124	0.193491			9124	9124
CP108651.region033	11374	NBC_01106	48	0.0940533			streptamidine	BGC0002115
CP108651.region034	10492	NBC_01106	2057	0.122472	BGC0000911	melanin	melanin	BGC0000910
CP108651.region035	106305	NBC_01106	7853	0.200509			alkylresorcinol	BGC0000282
CP108651.region036	52999	NBC_01106	8113	0.299071			8113	8113
CP108649.region001	57296	NBC_01108	9479	0.222018			9479	9479
CP108649.region002	47195	NBC_01108	8581	0.112548			8581	8581
CP108649.region003	32925	NBC_01108	3545	0.10044			3545	3545
CP108649.region004	9452	NBC_01108	669	0.532384			669	669
CP108649.region005	67054	NBC_01108	10583	0.2154			10583	10583
CP108649.region006	30132	NBC_01108	3404	0.142331			3404	3404
CP108649.region007	23451	NBC_01108	6026	0.371091	BGC0000663	hopene	hopene	BGC0000663
CP108649.region008	43255	NBC_01108	5482	0.19536			5482	5482
CP108649.region009	71724	NBC_01108	9372	0.482277			9372	9372
CP108649.region010	13554	NBC_01108	157	0.180609			157	157
CP108649.region011	19132	NBC_01108	2379	0.398359			2379	2379
CP108649.region012	13488	NBC_01108	2634	0.209747			2634	2634
CP108649.region013	19093	NBC_01108	2599	0.242013			2599	2599
CP108649.region014	41059	NBC_01108	3941	0.0720641			3941	3941
CP108649.region015	11779	NBC_01108	909	0.466784	BGC0000941	desferrioxamin B	desferrioxamine	BGC0000941
CP108649.region016	11032	NBC_01108	1978	0.389632			1978	1978
CP108649.region017	10399	NBC_01108	1920	0.514183	BGC0000853	ectoine	ectoine	BGC0000853
CP108649.region018	20001	NBC_01108	798	0.276804			798	798
CP108649.region019	52760	NBC_01108	9084	0.192913			9084	9084
CP108649.region020	43060	NBC_01108	5065	0.0280503			5065	5065
CP108649.region021	72516	NBC_01108	10156	0.159434	BGC0000271	spore pigment	spore pigment	BGC0000271
CP108649.region022	242524	NBC_01108	10500	0.242837			nystatin A1	BGC0000115
CP108649.region023	21890	NBC_01108	478	0.132518			478	478
CP108649.region024	59212	NBC_01108	9479	0.222331			9479	9479
CP108647.region001	75716	NBC_01110	9546	0.135914			9546	9546
CP108647.region002	48032	NBC_01110	8600	0.250253	BGC0001043	SGR PTMs/SGR PTM Compound b/SGR PTM Compound c/SGR PTM Compound d	SGR PTM	BGC0001043
CP108647.region003	25043	NBC_01110	6026	0.340393			hopene	BGC0000663
CP108647.region004	7838	NBC_01110	269	0.301052			269	269
CP108647.region005	61463	NBC_01110	5062	0.178881	BGC0002358	cyclofaulknamycin	cyclofaulknamycin	BGC0002358
CP108647.region006	13394	NBC_01110	597	0.166469			597	597
CP108647.region007	20588	NBC_01110	1092	0.365506	BGC0001181	geosmin	geosmin	BGC0001181
CP108647.region008	20057	NBC_01110	633	0.0856928			albaflavenone	BGC0000660
CP108647.region009	34262	NBC_01110	2280	0.178461			2280	2280
CP108647.region010	22580	NBC_01110	2061	0.0830247			AmfS	BGC0000496
CP108647.region011	56133	NBC_01110	5078	0.190374			5078	5078
CP108647.region012	47826	NBC_01110	2369	0.285337			2369	2369
CP108647.region013	108146	NBC_01110	3989	0.0909808	BGC0001792	surugamide A/surugamide D	surugamide	BGC0001792
CP108647.region014	42907	NBC_01110	6172	0.0634653			6172	6172
CP108647.region015	11821	NBC_01110	988	0.312922	BGC0000941	desferrioxamin B	desferrioxamine	BGC0000941
CP108647.region016	10399	NBC_01110	1979	0.277746	BGC0000853	ectoine	ectoine	BGC0000853
CP108647.region017	43177	NBC_01110	4322	0.0225984			minimycin	BGC0002295
CP108647.region018	26607	NBC_01110	5674	0.116888			isorenieratene	BGC0000664
CP108647.region019	11368	NBC_01110	48	0.0940533			streptamidine	BGC0002115
CP108647.region020	41098	NBC_01110	6471	0.267225			naringenin	BGC0001310
CP108647.region021	152472	NBC_01110	9436	0.160117	BGC0000034	candicidin	candicidin	BGC0000034
CP108647.region022	117126	NBC_01110	9682	0.147074	BGC0000958	antimycin	antimycin	BGC0001455
CP108644.region001	57210	NBC_01116	10526	2.10734e-08			10526	10526
CP108644.region002	22634	NBC_01116	88	0.535273			venezuelin	BGC0000563
CP108644.region003	9807	NBC_01116	3241	0.481526			3241	3241
CP108644.region004	59103	NBC_01116	7325	0.535946	BGC0000649	carotenoid	carotenoid	BGC0000649
CP108644.region005	118479	NBC_01116	8596	0.48467	BGC0000368	griseobactin	griseobactin	BGC0000368
CP108644.region006	39929	NBC_01116	5043	0.441392	BGC0001310	naringenin	naringenin	BGC0001310
CP108644.region007	71541	NBC_01116	9486	0.534194			cycloheximide	BGC0000175
CP108644.region008	61679	NBC_01116	798	0.923662			798	798
CP108644.region009	22390	NBC_01116	2632	0			2632	2632
CP108644.region010	9515	NBC_01116	1979	0.41038	BGC0000853	ectoine	ectoine	BGC0000853
CP108644.region011	42512	NBC_01116	7912	0			7912	7912
CP108644.region012	30636	NBC_01116	2834	0.283503			2834	2834
CP108644.region013	10944	NBC_01116	988	0.311272	BGC0000941	desferrioxamin B	desferrioxamine	BGC0000941
CP108644.region014	78643	NBC_01116	9990	0.443124			9990	9990
CP108644.region015	66019	NBC_01116	10589	0.3957			A33853	BGC0001292
CP108644.region016	14423	NBC_01116	4787	0.179198			4787	4787
CP108644.region017	20777	NBC_01116	4687	0.177914			4687	4687
CP108644.region018	50477	NBC_01116	8132	0.142627			class IV lanthipeptide/SflA	BGC0002337
CP108644.region019	28974	NBC_01116	7892	0.178772			7892	7892
CP108644.region020	8886	NBC_01116	623	0	BGC0000912	melanin	melanin	BGC0000910
CP108644.region021	22625	NBC_01116	1497	0.295888	BGC0000496	AmfS	AmfS	BGC0000496
CP108644.region022	18441	NBC_01116	267	0.187083			267	267
CP108644.region023	14766	NBC_01116	157	0.181088			157	157
CP108644.region024	9920	NBC_01116	1402	0.386498			1402	1402
CP108644.region025	92511	NBC_01116	11138	0			11138	11138
CP108644.region026	26449	NBC_01116	2662	0.156439			2662	2662
CP108644.region027	26574	NBC_01116	6340	0.33977			hopene	BGC0000663
CP108644.region028	85793	NBC_01116	9504	0.577844	BGC0002365	10-epi-HSAF/10-epi-3-deOH-HSAF/10-epi-maltophilin/10-epi-xanthobaccin C/10-epi-hydroxymaltophilin/10-epi-FI-2	SGR PTM	BGC0001043
CP108644.region029	8682	NBC_01116	2133	0.332767			10-epi-HSAF	BGC0002365
CP108644.region030	66081	NBC_01116	9941	0.595343			9941	9941
CP108644.region031	8684	NBC_01116	48	0.0940533			streptamidine	BGC0002115
CP108644.region032	10474	NBC_01116	2057	0.122472	BGC0000911	melanin	melanin	BGC0000910
CP108644.region033	106612	NBC_01116	7853	0.345123			alkylresorcinol	BGC0000282
CP108644.region034	24445	NBC_01116	1043	0			1043	1043
CP108644.region035	103391	NBC_01116	10311	0.47103	BGC0000028	bafilomycin B1	bafilomycin B1	BGC0000028
CP108644.region036	52726	NBC_01116	8113	0.438777			8113	8113
CP108644.region037	40741	NBC_01116	4382	0			4382	4382
CP108643.region001	58139	NBC_01124	5491	0.578257	BGC0000325	coelichelin	coelichelin	BGC0000325
CP108643.region002	10216	NBC_01124	105	0.208955			105	105
CP108643.region003	24413	NBC_01124	5914	0.403596	BGC0001456	isorenieratene	isorenieratene	BGC0000664
CP108643.region004	102948	NBC_01124	8292	0.107515	BGC0000324	coelibactin	coelibactin	BGC0000324
CP108643.region005	20426	NBC_01124	2685	0.320366			2685	2685
CP108643.region006	25785	NBC_01124	6026	0.393852	BGC0000663	hopene	hopene	BGC0000663
CP108643.region007	22742	NBC_01124	305	0.345764	BGC0000551	SapB	SapB	BGC0000551
CP108643.region008	37204	NBC_01124	7427	0.316535	BGC0000432	streptothricin	streptothricin	BGC0000432
CP108643.region009	12463	NBC_01124	1116	0.45108			1116	1116
CP108643.region010	27776	NBC_01124	5877	0.21004			5877	5877
CP108643.region011	73516	NBC_01124	8569	0.0862678	BGC0002288	B/ashimides A/ashimide A/ashimide B	ashimide	BGC0002288
CP108643.region012	46900	NBC_01124	11114	0.263148	BGC0001063	undecylprodigiosin	undecylprodigiosin	BGC0001063
CP108643.region013	11340	NBC_01124	597	0.305777			597	597
CP108643.region014	10966	NBC_01124	3521	0.0194838			3521	3521
CP108643.region015	72537	NBC_01124	8213	0.419946			8213	8213
CP108643.region016	19802	NBC_01124	2007	0.190974	BGC0000660	albaflavenone	albaflavenone	BGC0000660
CP108643.region017	21311	NBC_01124	3393	0.409502			3393	3393
CP108643.region018	11776	NBC_01124	988	0.439036	BGC0000940	desferrioxamin B/desferrioxamine E	desferrioxamine	BGC0000941
CP108643.region019	10594	NBC_01124	2039	0.567383	BGC0000910	melanin	melanin	BGC0000910
CP108643.region020	10399	NBC_01124	2430	0.302524	BGC0000853	ectoine	ectoine	BGC0000853
CP108643.region021	39304	NBC_01124	5703	0.296229	BGC0002127	flaviolin/1,3,6,8-tetrahydroxynaphthalene	tetrahydroxynaphthalene	BGC0002127
CP108643.region022	41179	NBC_01124	6077	0.190027	BGC0001454	germicidin	germicidin	BGC0001454
CP108643.region023	20426	NBC_01124	3747	0.127121			3747	3747
CP108643.region024	21128	NBC_01124	2178	0.232162	BGC0002128	5-dimethylallylindole-3-acetonitrile	5-DMAIAN	BGC0002128
CP108642.region001	45570	NBC_01127	7169	0			7169	7169
CP108642.region002	45411	NBC_01127	5879	0.438564	BGC0002174	ε-Poly-L-lysine	ε-Poly-L-lysine	BGC0002174
CP108642.region003	41059	NBC_01127	4763	0.404246	BGC0000282	alkylresorcinol	alkylresorcinol	BGC0000282
CP108642.region004	12233	NBC_01127	1679	0.604049			1679	1679
CP108642.region005	27328	NBC_01127	5046	0.342238			melanin	BGC0000910
CP108642.region006	20172	NBC_01127	1328	0.417906			1328	1328
CP108642.region007	19431	NBC_01127	7670	0.265127			avermitilol	BGC0000683
CP108642.region008	77291	NBC_01127	7146	0.112928	BGC0000325	coelichelin	coelichelin	BGC0000325
CP108642.region009	18490	NBC_01127	3580	0.129848			3580	3580
CP108642.region010	62397	NBC_01127	7330	0.249612			7330	7330
CP108642.region011	23999	NBC_01127	1479	0.507911			1479	1479
CP108642.region012	10405	NBC_01127	937	0.314021	BGC0002052	ectoine	ectoine	BGC0000853
CP108642.region013	113020	NBC_01127	11466	0.129518	BGC0001851	komodoquinone B	komodoquinone B	BGC0001851
CP108642.region014	51938	NBC_01127	8983	0.325473			8983	8983
CP108642.region015	67523	NBC_01127	7884	0.436959			7884	7884
CP108642.region016	24877	NBC_01127	7661	0.228663			7661	7661
CP108642.region017	17442	NBC_01127	913	0.33003			913	913
CP108642.region018	13376	NBC_01127	597	0.195232			597	597
CP108642.region019	66839	NBC_01127	9402	0.333648			9402	9402
CP108642.region020	43323	NBC_01127	5633	0.148187			5633	5633
CP108642.region021	24530	NBC_01127	3640	0.412004			3640	3640
CP108642.region022	11782	NBC_01127	988	0.37513	BGC0000941	desferrioxamin B	desferrioxamine	BGC0000941
CP108642.region023	20546	NBC_01127	4977	0			4977	4977
CP108642.region024	10981	NBC_01127	1976	0.0974528			1976	1976
CP108642.region025	69405	NBC_01127	8430	0.318212	BGC0001368	JBIR-126	JBIR-126	BGC0001368
CP108642.region026	20053	NBC_01127	2853	0.310414	BGC0000683	avermitilol	avermitilol	BGC0000683
CP108642.region027	72543	NBC_01127	8939	0.404392			8939	8939
CP108642.region028	45046	NBC_01127	5911	0.319426	BGC0002051	antipain	antipain	BGC0002051
CP108642.region029	22637	NBC_01127	1562	0.276973	BGC0000551	SapB	SapB	BGC0000551
CP108642.region030	45935	NBC_01127	6740	0.470579			6740	6740
CP108642.region031	21038	NBC_01127	1297	0.0637577			1297	1297
CP108640.region001	8929	NBC_01134	3241	0.225607			3241	3241
CP108640.region002	20635	NBC_01134	1012	0.238528	BGC0001181	geosmin	geosmin	BGC0001181
CP108640.region003	193170	NBC_01134	10922	0.690202	BGC0000368	griseobactin	griseobactin	BGC0000368
CP108640.region004	39463	NBC_01134	5043	0.123684	BGC0001310	naringenin	naringenin	BGC0001310
CP108640.region005	50260	NBC_01134	8396	0.118444			8396	8396
CP108640.region006	25865	NBC_01134	5261	0.281885			5261	5261
CP108640.region007	50536	NBC_01134	7205	0.0783834			7205	7205
CP108640.region008	19176	NBC_01134	798	0.152698			798	798
CP108640.region009	9894	NBC_01134	1979	0.325514	BGC0000853	ectoine	ectoine	BGC0000853
CP108640.region010	30771	NBC_01134	2834	0.293735			2834	2834
CP108640.region011	10214	NBC_01134	1960	0.315857			desferrioxamine	BGC0000941
CP108640.region012	41038	NBC_01134	6125	0.304146			6125	6125
CP108640.region013	8951	NBC_01134	655	0.201063			655	655
CP108640.region014	133517	NBC_01134	11361	0.258122	BGC0002676	skyllamycin D/skyllamycin E	skyllamycin	BGC0002676
CP108640.region015	10375	NBC_01134	3551	0.063077			3551	3551
CP108640.region016	52485	NBC_01134	8132	0.135658			class IV lanthipeptide/SflA	BGC0002337
CP108640.region017	28900	NBC_01134	7892	0.123076			7892	7892
CP108640.region018	9433	NBC_01134	544	0.418377	BGC0000912	melanin	melanin	BGC0000910
CP108640.region019	22673	NBC_01134	1497	0.396096	BGC0000496	AmfS	AmfS	BGC0000496
CP108640.region020	19363	NBC_01134	267	0.167664			267	267
CP108640.region021	14723	NBC_01134	157	0.181088			157	157
CP108640.region022	79341	NBC_01134	10647	0.20033	BGC0001438	warkmycin CS1/warkmycin CS2	warkmycin	BGC0001438
CP108640.region023	19415	NBC_01134	2751	0.0887486	BGC0000658	2-methylisoborneol	2-methylisoborneol	BGC0000658
CP108640.region024	28235	NBC_01134	5722	0.11475			5722	5722
CP108640.region025	26571	NBC_01134	6340	0.367684			hopene	BGC0000663
CP108640.region026	59725	NBC_01134	8612	0.16773			8612	8612
CP108640.region027	20609	NBC_01134	2561	0.167546			2561	2561
CP108640.region028	49066	NBC_01134	9504	0.249539	BGC0001043	SGR PTMs/SGR PTM Compound b/SGR PTM Compound c/SGR PTM Compound d	SGR PTM	BGC0001043
CP108640.region029	10721	NBC_01134	2133	0.21265			10-epi-HSAF	BGC0002365
CP108640.region030	43900	NBC_01134	8435	0.292751			8435	8435
CP108640.region031	129832	NBC_01134	9124	0.192139			9124	9124
CP108640.region032	11374	NBC_01134	48	0.0940533			streptamidine	BGC0002115
CP108640.region033	10492	NBC_01134	2057	0.122472	BGC0000911	melanin	melanin	BGC0000910
CP108640.region034	106317	NBC_01134	7853	0.200509			alkylresorcinol	BGC0000282
CP108640.region035	52978	NBC_01134	8113	0.290411			8113	8113
CP108641.region001	24534	NBC_01134	2031	0.683557			2031	2031
CP108638.region001	8869	NBC_01135	483	0.0457509			483	483
CP108638.region002	98029	NBC_01135	10865	0.301946	BGC0000028	bafilomycin B1	bafilomycin B1	BGC0000028
CP108638.region003	19768	NBC_01135	6347	0	BGC0000674	(-)-δ-cadinene	(-)-δ-cadinene	BGC0000674
CP108638.region004	23076	NBC_01135	4431	2.58096e-08			4431	4431
CP108638.region005	58102	NBC_01135	10621	0.546227			10621	10621
CP108638.region006	29302	NBC_01135	4353	0.231985			4353	4353
CP108638.region007	69238	NBC_01135	9097	0.268655			9097	9097
CP108638.region008	7555	NBC_01135	2535	0.205199			2535	2535
CP108638.region009	27810	NBC_01135	3281	0.488417			branched-chain fatty acids	BGC0001535
CP108638.region010	15737	NBC_01135	1894	0.176871			1894	1894
CP108638.region011	10148	NBC_01135	1219	0.176917			1219	1219
CP108638.region012	25966	NBC_01135	6340	0.332518			hopene	BGC0000663
CP108638.region013	34221	NBC_01135	4010	0.39445			4010	4010
CP108638.region014	39837	NBC_01135	4813	0.377779			4813	4813
CP108638.region015	19761	NBC_01135	2711	0.266957	BGC0001181	geosmin	geosmin	BGC0001181
CP108638.region016	44933	NBC_01135	9122	0.286766	BGC0001377	uncialamycin	uncialamycin	BGC0001377
CP108638.region017	14810	NBC_01135	157	0.180609			157	157
CP108638.region018	19488	NBC_01135	327	0.338848	BGC0000660	albaflavenone	albaflavenone	BGC0000660
CP108638.region019	33187	NBC_01135	3922	0			3922	3922
CP108638.region020	93062	NBC_01135	11024	0.249044			11024	11024
CP108638.region021	24696	NBC_01135	3420	0.129529			3420	3420
CP108638.region022	9009	NBC_01135	627	0.0642907			627	627
CP108638.region023	25155	NBC_01135	921	0.323797			branched-chain fatty acids	BGC0001535
CP108638.region024	72498	NBC_01135	9477	0.621985	BGC0002477	thioangucycline A/thioangucycline B	thioangucycline A/thioangucycline B	BGC0002477
CP108638.region025	41119	NBC_01135	8967	0.103496			8967	8967
CP108638.region026	10399	NBC_01135	1979	0.251286	BGC0000853	ectoine	ectoine	BGC0000853
CP108638.region027	26221	NBC_01135	7352	0.40258	BGC0001456	isorenieratene	isorenieratene	BGC0000664
CP108638.region028	41110	NBC_01135	4873	0.15486	BGC0002127	flaviolin/1,3,6,8-tetrahydroxynaphthalene	tetrahydroxynaphthalene	BGC0002127
CP108638.region029	11371	NBC_01135	48	0.146365			streptamidine	BGC0002115
CP108638.region030	21518	NBC_01135	4279	0.128225			4279	4279
CP108638.region031	23273	NBC_01135	4463	0.206474	BGC0001334	caldoniamide A/cladoniamide B/cladoniamide C7/cladoniamide D/cladoniamide E/cladoniamide F/cladoniamide G	caldoniamide A/cladoniamide B/cladoniamide C7/cladoniamide D/cladoniamide E/cladoniamide F/cladoniamide G	BGC0001334
CP108638.region032	53995	NBC_01135	8420	0.235768			8420	8420
CP108638.region033	61797	NBC_01135	10138	0.238422			10138	10138
CP108638.region034	22560	NBC_01135	1131	0.0808831			1131	1131
CP108638.region035	44944	NBC_01135	8575	0.267381	BGC0000428	sibiromycin	sibiromycin	BGC0000428
CP108638.region036	65199	NBC_01135	9877	0.414886			sibiromycin	BGC0000428
CP108638.region037	59351	NBC_01135	6389	0.484615			6389	6389
CP108632.region001	20517	NBC_01136	5095	0.028133			5095	5095
CP108632.region002	173515	NBC_01136	11343	0.273649			11343	11343
CP108632.region003	12225	NBC_01136	1815	0.0720381			1815	1815
CP108632.region004	8101	NBC_01136	105	0.451186			105	105
CP108632.region005	82684	NBC_01136	10819	2.10734e-08	BGC0000271	spore pigment	spore pigment	BGC0000271
CP108632.region006	41065	NBC_01136	5703	0.545654	BGC0002127	flaviolin/1,3,6,8-tetrahydroxynaphthalene	tetrahydroxynaphthalene	BGC0002127
CP108632.region007	32021	NBC_01136	1319	0	BGC0002174	ε-Poly-L-lysine	ε-Poly-L-lysine	BGC0002174
CP108632.region008	33169	NBC_01136	3314	0.665211	BGC0002174	ε-Poly-L-lysine	ε-Poly-L-lysine	BGC0002174
CP108632.region009	53434	NBC_01136	6323	0.216297			6323	6323
CP108632.region010	19220	NBC_01136	210	0.674398			210	210
CP108632.region011	8518	NBC_01136	7	0.245197			7	7
CP108632.region012	18140	NBC_01136	2747	0			2747	2747
CP108632.region013	50229	NBC_01136	8691	0.645956			antimycin	BGC0001455
CP108632.region014	45397	NBC_01136	7972	0.0288675			7972	7972
CP108632.region015	26458	NBC_01136	1476	0.310711			1476	1476
CP108632.region016	53619	NBC_01136	8825	0.333971			8825	8825
CP108632.region017	10469	NBC_01136	1040	0.311999	BGC0000940	desferrioxamin B/desferrioxamine E	desferrioxamine	BGC0000941
CP108632.region018	19132	NBC_01136	327	0.203364	BGC0000660	albaflavenone	albaflavenone	BGC0000660
CP108632.region019	36018	NBC_01136	4725	0			4725	4725
CP108632.region020	14329	NBC_01136	597	0.401483			597	597
CP108632.region021	32206	NBC_01136	1698	0			1698	1698
CP108632.region022	56181	NBC_01136	8838	2.10734e-08			8838	8838
CP108632.region023	21262	NBC_01136	542	0.191539	BGC0001181	geosmin	geosmin	BGC0001181
CP108632.region024	50760	NBC_01136	9213	0.421114			9213	9213
CP108632.region025	13161	NBC_01136	1145	0.35497			1145	1145
CP108632.region026	22095	NBC_01136	4072	0.45759			4072	4072
CP108632.region027	24511	NBC_01136	6340	0.258501	BGC0000663	hopene	hopene	BGC0000663
CP108632.region028	40957	NBC_01136	4517	0.408441			4517	4517
CP108632.region029	52083	NBC_01136	8597	0			8597	8597
CP108632.region030	10378	NBC_01136	1168	0.210518			1168	1168
CP108632.region031	63814	NBC_01136	5593	0			5593	5593
CP108632.region032	174666	NBC_01136	11343	0.280106			11343	11343
CP108632.region033	20894	NBC_01136	5095	0.028133			5095	5095
CP108633.region001	119223	NBC_01136	8677	0.138352			8677	8677
CP108633.region002	50409	NBC_01136	8867	0.046585			8867	8867
CP108633.region003	43096	NBC_01136	3871	0.0968794			3871	3871
CP108634.region001	22570	NBC_01136	120	0.645075			120	120
CP108627.region001	16258	NBC_01137	1110	0.239379			1110	1110
CP108627.region002	51198	NBC_01137	8959	0.104138			8959	8959
CP108627.region003	41062	NBC_01137	4105	0.349295	BGC0000282	alkylresorcinol	alkylresorcinol	BGC0000282
CP108627.region004	12679	NBC_01137	538	0.346676			538	538
CP108627.region005	25887	NBC_01137	5046	0.229662	BGC0000910	melanin	melanin	BGC0000910
CP108627.region006	45478	NBC_01137	5542	0.196592			5542	5542
CP108627.region007	28326	NBC_01137	2445	0.0774475	BGC0000551	SapB	SapB	BGC0000551
CP108627.region008	156064	NBC_01137	9436	0.493829	BGC0000034	candicidin	candicidin	BGC0000034
CP108627.region009	84190	NBC_01137	9518	0.0554365			9518	9518
CP108627.region010	24417	NBC_01137	7661	0.317046			7661	7661
CP108627.region011	80239	NBC_01137	7273	0.411882			7273	7273
CP108627.region012	44536	NBC_01137	6725	0.238534			6725	6725
CP108627.region013	41000	NBC_01137	8010	0.150011	BGC0000432	streptothricin	streptothricin	BGC0000432
CP108627.region014	15791	NBC_01137	597	0.396855			597	597
CP108627.region015	20822	NBC_01137	1193	0.30436			1193	1193
CP108627.region016	57835	NBC_01137	6737	0.0702272			6737	6737
CP108627.region017	56960	NBC_01137	6075	0.145725			6075	6075
CP108627.region018	26225	NBC_01137	1814	0.185117			1814	1814
CP108627.region019	53356	NBC_01137	8644	0.329284			8644	8644
CP108627.region020	55067	NBC_01137	6881	0.0953004			6881	6881
CP108627.region021	76657	NBC_01137	10839	0.281434			10839	10839
CP108627.region022	33909	NBC_01137	3047	0	BGC0002174	ε-Poly-L-lysine	ε-Poly-L-lysine	BGC0002174
CP108627.region023	78687	NBC_01137	9977	0.193558			9977	9977
CP108627.region024	40915	NBC_01137	3855	0.213131			3855	3855
CP108627.region025	9494	NBC_01137	937	0.398742	BGC0000853	ectoine	ectoine	BGC0000853
CP108627.region026	18570	NBC_01137	1576	0.299034	BGC0000658	2-methylisoborneol	2-methylisoborneol	BGC0000658
CP108627.region027	10405	NBC_01137	937	0.318495	BGC0002052	ectoine	ectoine	BGC0000853
CP108627.region028	21041	NBC_01137	93	0.2611	BGC0000683	avermitilol	avermitilol	BGC0000683
CP108627.region029	24733	NBC_01137	397	0.689121			planosporicin	BGC0000544
CP108629.region001	22481	NBC_01137	57	0.331295			57	57
CP108630.region001	86325	NBC_01137	8053	0.559827	BGC0001083	merochlorin A/merochlorin B/deschloro-merochlorin A/deschloro-merochlorin B/isochloro-merochlorin B/dichloro-merochlorin B/merochlorin D/merochlorin C	merochlorin A/merochlorin B/deschloro-merochlorin A/deschloro-merochlorin B/isochloro-merochlorin B/dichloro-merochlorin B/merochlorin D/merochlorin C	BGC0001083
CP108625.region001	9437	NBC_01139	1686	0.0147025			1686	1686
CP108625.region002	86354	NBC_01139	11463	0.403017	BGC0000233	hedamycin	hedamycin	BGC0000233
CP108625.region003	130121	NBC_01139	10989	0.485594	BGC0000368	griseobactin	griseobactin	BGC0000368
CP108625.region004	39872	NBC_01139	8605	0.27906			naringenin	BGC0001310
CP108625.region005	19986	NBC_01139	798	0.233625			798	798
CP108625.region006	10094	NBC_01139	1979	0.282406	BGC0000853	ectoine	ectoine	BGC0000853
CP108625.region007	10016	NBC_01139	988	0.295632	BGC0000941	desferrioxamin B	desferrioxamine	BGC0000941
CP108625.region008	64181	NBC_01139	8593	0.242296			8593	8593
CP108625.region009	53117	NBC_01139	7329	0.401579			7329	7329
CP108625.region010	25276	NBC_01139	3186	0.280186			3186	3186
CP108625.region011	14244	NBC_01139	4787	0.222694			4787	4787
CP108625.region012	22698	NBC_01139	3176	0.315255	BGC0001634	keywimysin	keywimysin	BGC0001634
CP108625.region013	23315	NBC_01139	741	0.304658			SRO15-3108	BGC0000554
CP108625.region014	59793	NBC_01139	10012	0.122459			10012	10012
CP108625.region015	52143	NBC_01139	8132	0.161386			class IV lanthipeptide/SflA	BGC0002337
CP108625.region016	22757	NBC_01139	1497	0.303775	BGC0000496	AmfS	AmfS	BGC0000496
CP108625.region017	19181	NBC_01139	267	0.246075			267	267
CP108625.region018	14733	NBC_01139	597	0.189304			597	597
CP108625.region019	26117	NBC_01139	6340	0.379936			hopene	BGC0000663
CP108625.region020	58027	NBC_01139	9504	0.375728	BGC0001043	SGR PTMs/SGR PTM Compound b/SGR PTM Compound c/SGR PTM Compound d	SGR PTM	BGC0001043
CP108625.region021	21329	NBC_01139	1501	1.49012e-08			1501	1501
CP108625.region022	11374	NBC_01139	48	0.146365			streptamidine	BGC0002115
CP108625.region023	10480	NBC_01139	2057	0.097116	BGC0000911	melanin	melanin	BGC0000910
CP108625.region024	40289	NBC_01139	5525	0.35752	BGC0000282	alkylresorcinol	alkylresorcinol	BGC0000282
CP108625.region025	52249	NBC_01139	8113	0.311438			8113	8113
CP108625.region026	40957	NBC_01139	3694	0			3694	3694
CP108621.region001	24733	NBC_01147	397	0.689121			planosporicin	BGC0000544
CP108621.region002	19024	NBC_01147	93	0.2611	BGC0000683	avermitilol	avermitilol	BGC0000683
CP108621.region003	8774	NBC_01147	937	0.318495	BGC0002052	ectoine	ectoine	BGC0000853
CP108621.region004	18570	NBC_01147	1576	0.299034	BGC0000658	2-methylisoborneol	2-methylisoborneol	BGC0000658
CP108621.region005	10405	NBC_01147	937	0.398742	BGC0000853	ectoine	ectoine	BGC0000853
CP108621.region006	39550	NBC_01147	3855	0.209772			3855	3855
CP108621.region007	78688	NBC_01147	9977	0.14213			9977	9977
CP108621.region008	33909	NBC_01147	3047	0	BGC0002174	ε-Poly-L-lysine	ε-Poly-L-lysine	BGC0002174
CP108621.region009	76657	NBC_01147	10839	0.237341			10839	10839
CP108621.region010	55738	NBC_01147	6881	0.095036			6881	6881
CP108621.region011	53356	NBC_01147	8644	0.327527			8644	8644
CP108621.region012	26225	NBC_01147	1814	0.185117			1814	1814
CP108621.region013	56960	NBC_01147	6075	0.145725			6075	6075
CP108621.region014	57835	NBC_01147	6737	0.0702272			6737	6737
CP108621.region015	20822	NBC_01147	1193	0.30436			1193	1193
CP108621.region016	13553	NBC_01147	597	0.396855			597	597
CP108621.region017	41000	NBC_01147	8010	0.138862	BGC0000432	streptothricin	streptothricin	BGC0000432
CP108621.region018	44536	NBC_01147	6725	0.250775			6725	6725
CP108621.region019	80238	NBC_01147	7273	0.410733			7273	7273
CP108621.region020	24417	NBC_01147	7661	0.317204			7661	7661
CP108621.region021	84190	NBC_01147	9518	0.0645275			9518	9518
CP108621.region022	156064	NBC_01147	9436	0.495206	BGC0000034	candicidin	candicidin	BGC0000034
CP108621.region023	27850	NBC_01147	2445	0.0774475	BGC0000551	SapB	SapB	BGC0000551
CP108621.region024	47296	NBC_01147	5542	0.19663			5542	5542
CP108621.region025	25887	NBC_01147	5046	0.245913	BGC0000910	melanin	melanin	BGC0000910
CP108621.region026	13254	NBC_01147	538	0.356529			538	538
CP108621.region027	41062	NBC_01147	4105	0.338338	BGC0000282	alkylresorcinol	alkylresorcinol	BGC0000282
CP108621.region028	51677	NBC_01147	8959	0.104012			8959	8959
CP108621.region029	21050	NBC_01147	1110	0.242357			1110	1110
CP108622.region001	22481	NBC_01147	57	0.331295			57	57
CP108623.region001	86537	NBC_01147	8053	0.559827	BGC0001083	merochlorin A/merochlorin B/deschloro-merochlorin A/deschloro-merochlorin B/isochloro-merochlorin B/dichloro-merochlorin B/merochlorin D/merochlorin C	merochlorin A/merochlorin B/deschloro-merochlorin A/deschloro-merochlorin B/isochloro-merochlorin B/dichloro-merochlorin B/merochlorin D/merochlorin C	BGC0001083
CP108616.region001	28390	NBC_01157	3010	0.246419			3010	3010
CP108616.region002	9958	NBC_01157	3733	0.282107			3733	3733
CP108616.region003	48856	NBC_01157	6605	0.313806	BGC0002051	antipain	antipain	BGC0002051
CP108616.region004	33912	NBC_01157	2943	0.347974	BGC0002174	ε-Poly-L-lysine	ε-Poly-L-lysine	BGC0002174
CP108616.region005	20741	NBC_01157	1993	0.282452			1993	1993
CP108616.region006	41062	NBC_01157	6472	0.427688	BGC0000282	alkylresorcinol	alkylresorcinol	BGC0000282
CP108616.region007	12403	NBC_01157	1901	0.288552			avermitilol	BGC0000683
CP108616.region008	27283	NBC_01157	5046	0.504917			melanin	BGC0000910
CP108616.region009	18322	NBC_01157	1328	0.349069			1328	1328
CP108616.region010	20390	NBC_01157	1233	0.381837			2-methylisoborneol	BGC0000658
CP108616.region011	21547	NBC_01157	2001	0.403167	BGC0000551	SapB	SapB	BGC0000551
CP108616.region012	18668	NBC_01157	2450	0.313884			2450	2450
CP108616.region013	85435	NBC_01157	6257	0.344648	BGC0002095	leupeptin Pr/leupeptin Ac	leupeptin	BGC0002095
CP108616.region014	49845	NBC_01157	8983	0.328575			8983	8983
CP108616.region015	26696	NBC_01157	7661	0.26087			7661	7661
CP108616.region016	44671	NBC_01157	9982	0.176853			9982	9982
CP108616.region017	44838	NBC_01157	8645	0.325041			8645	8645
CP108616.region018	22217	NBC_01157	2370	0.394536	BGC0001181	geosmin	geosmin	BGC0001181
CP108616.region019	136786	NBC_01157	10923	0			10923	10923
CP108616.region020	13426	NBC_01157	597	0.401602			597	597
CP108616.region021	3397	NBC_01157	7	0.245197			7	7
CP108616.region022	9988	NBC_01157	1217	0			1217	1217
CP108616.region023	41152	NBC_01157	10176	0.342271			10176	10176
CP108616.region024	41722	NBC_01157	6141	0.165842			6141	6141
CP108616.region025	51857	NBC_01157	10816	0.298094			amycomicin	BGC0001504
CP108616.region026	11782	NBC_01157	988	0.320779	BGC0000941	desferrioxamin B	desferrioxamine	BGC0000941
CP108616.region027	59938	NBC_01157	10581	0.241854			10581	10581
CP108616.region028	9434	NBC_01157	1723	0.467664			1723	1723
CP108616.region029	63193	NBC_01157	8558	0.349752			coelichelin	BGC0000325
CP108616.region030	27253	NBC_01157	1992	0.196088			1992	1992
CP108616.region031	68098	NBC_01157	8430	0.327272	BGC0001368	JBIR-126	JBIR-126	BGC0001368
CP108616.region032	25368	NBC_01157	5440	0			5440	5440
CP108616.region033	72531	NBC_01157	8833	0.330091			8833	8833
CP108616.region034	9434	NBC_01157	937	0.50028	BGC0000853	ectoine	ectoine	BGC0000853
CP108616.region035	72536	NBC_01157	10556	0.207912			10556	10556
CP108616.region036	10375	NBC_01157	3733	0.282107			3733	3733
CP108616.region037	29790	NBC_01157	3010	0.252341			3010	3010
CP108613.region001	38902	NBC_01166	8952	2.10734e-08			8952	8952
CP108613.region002	18555	NBC_01166	3270	1.49012e-08			3270	3270
CP108613.region003	72525	NBC_01166	9150	0.43687	BGC0000271	spore pigment	spore pigment	BGC0000271
CP108613.region004	10474	NBC_01166	2057	0.335438			melanin	BGC0000910
CP108613.region005	39725	NBC_01166	8327	0.361486			alkylresorcinol	BGC0000282
CP108613.region006	47933	NBC_01166	4791	0.649229			4791	4791
CP108613.region007	6848	NBC_01166	20	0.339536			20	20
CP108613.region008	117324	NBC_01166	11470	0			11470	11470
CP108613.region009	20556	NBC_01166	2499	0.244054			2499	2499
CP108613.region010	10399	NBC_01166	1920	0.308714	BGC0000853	ectoine	ectoine	BGC0000853
CP108613.region011	18543	NBC_01166	3262	0.571251			3262	3262
CP108613.region012	11013	NBC_01166	1960	0.33042	BGC0000941	desferrioxamin B	desferrioxamine	BGC0000941
CP108613.region013	9922	NBC_01166	525	0.455413			525	525
CP108613.region014	10470	NBC_01166	1918	0.158388			1918	1918
CP108613.region015	9144	NBC_01166	657	0.148742			657	657
CP108613.region016	19442	NBC_01166	10	0.181501			avermitilol	BGC0000683
CP108613.region017	14594	NBC_01166	597	0.19796			597	597
CP108613.region018	61405	NBC_01166	5059	0.720297			5059	5059
CP108613.region019	143719	NBC_01166	9750	0.665785	BGC0001770	sceliphrolactam	tripartilactam	BGC0002517
CP108613.region020	22559	NBC_01166	5844	0.3779			5844	5844
CP108613.region021	25824	NBC_01166	6340	0.282712	BGC0000663	hopene	hopene	BGC0000663
CP108613.region022	48342	NBC_01166	7600	0.496216			7600	7600
CP108613.region023	10798	NBC_01166	790	0.377832			790	790
CP108613.region024	25493	NBC_01166	5809	0.45131	BGC0000664	isorenieratene	isorenieratene	BGC0000664
CP108613.region025	22131	NBC_01166	2138	0			2138	2138
CP108613.region026	58412	NBC_01166	6260	0.515358	BGC0000325	coelichelin	coelichelin	BGC0000325
CP108613.region027	112567	NBC_01166	10895	0.416901	BGC0002385	dumulmycin/shuangdaolide A/shuangdaolide C/shuangdaolide B/shuangdaolide D	dumulmycin/shuangdaolide A/shuangdaolide C/shuangdaolide B/shuangdaolide D	BGC0002385
CP108612.region001	42392	NBC_01167	5534	0	BGC0000401	paenibactin	paenibactin	BGC0000401
CP108612.region002	95707	NBC_01167	8769	1.49012e-08	BGC0000282	alkylresorcinol	alkylresorcinol	BGC0000282
CP108612.region003	20108	NBC_01167	477	0.666022	BGC0000658	2-methylisoborneol	2-methylisoborneol	BGC0000658
CP108612.region004	67626	NBC_01167	5697	0.496802			5697	5697
CP108612.region005	24489	NBC_01167	6538	0.0553	BGC0000664	isorenieratene	isorenieratene	BGC0000664
CP108612.region006	22664	NBC_01167	1812	0.254331	BGC0000551	SapB	SapB	BGC0000551
CP108612.region007	19519	NBC_01167	647	0.341191	BGC0001181	geosmin	geosmin	BGC0001181
CP108612.region008	64705	NBC_01167	7650	0.148046	BGC0000423	scabichelin	scabichelin	BGC0000423
CP108612.region009	31913	NBC_01167	4672	0.213855			4672	4672
CP108612.region010	10399	NBC_01167	1979	0.390146	BGC0000853	ectoine	ectoine	BGC0000853
CP108612.region011	68678	NBC_01167	10589	0.398757			A33853	BGC0001292
CP108612.region012	10941	NBC_01167	988	0.326206	BGC0000941	desferrioxamin B	desferrioxamine	BGC0000941
CP108612.region013	33034	NBC_01167	3019	0.506232			3019	3019
CP108612.region014	42318	NBC_01167	5324	0.50946			5324	5324
CP108612.region015	42464	NBC_01167	7844	0.227603			7844	7844
CP108612.region016	8734	NBC_01167	382	0.381601	BGC0000911	melanin	melanin	BGC0000910
CP108612.region017	20741	NBC_01167	2318	0.260949			2318	2318
CP108612.region018	13050	NBC_01167	157	0.179244			157	157
CP108612.region019	72525	NBC_01167	9048	0.398662	BGC0000271	spore pigment	spore pigment	BGC0000271
CP108612.region020	22164	NBC_01167	3234	0.554395			3234	3234
CP108612.region021	10234	NBC_01167	111	0.306043			111	111
CP108612.region022	24439	NBC_01167	6340	0.253681	BGC0000663	hopene	hopene	BGC0000663
CP108612.region023	10444	NBC_01167	964	0.673942			964	964
CP108612.region024	46331	NBC_01167	5808	0.206897	BGC0002051	antipain	antipain	BGC0002051
CP108612.region025	13543	NBC_01167	1248	0.242403			1248	1248
CP108612.region026	51567	NBC_01167	9715	0.0760462			9715	9715
CP108612.region027	45760	NBC_01167	4399	0			4399	4399
CP108612.region028	13391	NBC_01167	153	0.339901	BGC0002568	EDHA	EDHA	BGC0002568
CP108612.region029	21047	NBC_01167	1216	0.387095			1216	1216
CP108611.region001	9238	NBC_01168	1721	0.49111			1721	1721
CP108611.region002	10888	NBC_01168	678	0.248239			678	678
CP108611.region003	21491	NBC_01168	1012	0.303096	BGC0001181	geosmin	geosmin	BGC0001181
CP108611.region004	53890	NBC_01168	5612	0.322111	BGC0000368	griseobactin	griseobactin	BGC0000368
CP108611.region005	106333	NBC_01168	9674	0.206113	BGC0000325	coelichelin	coelichelin	BGC0000325
CP108611.region006	38665	NBC_01168	8605	0.257536	BGC0001310	naringenin	naringenin	BGC0001310
CP108611.region007	43350	NBC_01168	8248	0.289482			8248	8248
CP108611.region008	23374	NBC_01168	4403	0.200722			4403	4403
CP108611.region009	19021	NBC_01168	798	0.236447			798	798
CP108611.region010	10399	NBC_01168	1979	0.350031	BGC0000853	ectoine	ectoine	BGC0000853
CP108611.region011	31122	NBC_01168	2834	0.387035			2834	2834
CP108611.region012	9245	NBC_01168	1040	0.238527	BGC0000941	desferrioxamin B	desferrioxamine	BGC0000941
CP108611.region013	42695	NBC_01168	3173	0.351169			indigoidine	BGC0000375
CP108611.region014	34400	NBC_01168	1209	0.288581			cyclothiazomycin b1	BGC0001145
CP108611.region015	27633	NBC_01168	3281	0.262416			branched-chain fatty acids	BGC0001535
CP108611.region016	72555	NBC_01168	9372	0.245363			9372	9372
CP108611.region017	22620	NBC_01168	812	0.34087	BGC0001634	keywimysin	keywimysin	BGC0001634
CP108611.region018	63506	NBC_01168	9690	0.212106			streptazone E	BGC0001296
CP108611.region019	22622	NBC_01168	1497	0.350106	BGC0000496	AmfS	AmfS	BGC0000496
CP108611.region020	28506	NBC_01168	6903	0.0797705			6903	6903
CP108611.region021	14706	NBC_01168	597	0.178329			597	597
CP108611.region022	26449	NBC_01168	3205	0.0934513			3205	3205
CP108611.region023	43022	NBC_01168	5201	0.15979			5201	5201
CP108611.region024	46378	NBC_01168	6830	0.13485			6830	6830
CP108611.region025	41257	NBC_01168	8432	0.235096			8432	8432
CP108611.region026	26181	NBC_01168	6340	0.376476			hopene	BGC0000663
CP108611.region027	47939	NBC_01168	9504	0.411778	BGC0002365	10-epi-HSAF/10-epi-3-deOH-HSAF/10-epi-maltophilin/10-epi-xanthobaccin C/10-epi-hydroxymaltophilin/10-epi-FI-2	SGR PTM	BGC0001043
CP108611.region028	8873	NBC_01168	2133	0.318861			10-epi-HSAF	BGC0002365
CP108611.region029	61602	NBC_01168	4969	0.195213			4969	4969
CP108611.region030	10474	NBC_01168	2057	0.104173	BGC0000911	melanin	melanin	BGC0000910
CP108611.region031	41053	NBC_01168	5525	0.395607	BGC0000282	alkylresorcinol	alkylresorcinol	BGC0000282
CP108611.region032	19250	NBC_01168	1817	0.288014			1817	1817
CP108611.region033	23344	NBC_01168	5781	0.239922	BGC0000664	isorenieratene	isorenieratene	BGC0000664
CP108611.region034	52462	NBC_01168	8895	0.233579			8895	8895
CP108611.region035	51179	NBC_01168	9247	0			9247	9247
CP108610.region001	75628	NBC_01170	9546	0.106054			9546	9546
CP108610.region002	48061	NBC_01170	8600	0.250253	BGC0001043	SGR PTMs/SGR PTM Compound b/SGR PTM Compound c/SGR PTM Compound d	SGR PTM	BGC0001043
CP108610.region003	25158	NBC_01170	6026	0.340393			hopene	BGC0000663
CP108610.region004	7836	NBC_01170	641	0.045513			641	641
CP108610.region005	60454	NBC_01170	5062	0.2024	BGC0002358	cyclofaulknamycin	cyclofaulknamycin	BGC0002358
CP108610.region006	13394	NBC_01170	597	0.166469			597	597
CP108610.region007	20569	NBC_01170	1092	0.193008	BGC0001181	geosmin	geosmin	BGC0001181
CP108610.region008	20079	NBC_01170	633	0.0856928			albaflavenone	BGC0000660
CP108610.region009	33742	NBC_01170	2280	0.241817			2280	2280
CP108610.region010	22811	NBC_01170	2061	0.0830247			AmfS	BGC0000496
CP108610.region011	49579	NBC_01170	2369	0.284637			2369	2369
CP108610.region012	107760	NBC_01170	3989	0.0909808	BGC0001792	surugamide A/surugamide D	surugamide	BGC0001792
CP108610.region013	42943	NBC_01170	6172	0.100308			6172	6172
CP108610.region014	11821	NBC_01170	988	0.312922	BGC0000941	desferrioxamin B	desferrioxamine	BGC0000941
CP108610.region015	10399	NBC_01170	1979	0.247674	BGC0000853	ectoine	ectoine	BGC0000853
CP108610.region016	43172	NBC_01170	4322	0.0640948			minimycin	BGC0002295
CP108610.region017	27538	NBC_01170	5674	0.22546	BGC0000664	isorenieratene	isorenieratene	BGC0000664
CP108610.region018	11368	NBC_01170	48	0.146365			streptamidine	BGC0002115
CP108610.region019	41098	NBC_01170	6471	0.222316			naringenin	BGC0001310
CP108610.region020	152464	NBC_01170	9436	0.168499	BGC0000034	candicidin	candicidin	BGC0000034
CP108610.region021	116980	NBC_01170	9682	0.135557	BGC0000958	antimycin	antimycin	BGC0001455
CP108609.region001	34682	NBC_01171	3534	0.349582			3534	3534
CP108609.region002	10216	NBC_01171	105	0.308935			105	105
CP108609.region003	74747	NBC_01171	8431	0.301734			8431	8431
CP108609.region004	25225	NBC_01171	6340	0.294943	BGC0000663	hopene	hopene	BGC0000663
CP108609.region005	43053	NBC_01171	9553	0.267473			9553	9553
CP108609.region006	12775	NBC_01171	1145	0.448684			1145	1145
CP108609.region007	18738	NBC_01171	1796	0.288838	BGC0001181	geosmin	geosmin	BGC0001181
CP108609.region008	11056	NBC_01171	1192	0.110697			1192	1192
CP108609.region009	11638	NBC_01171	819	0.173799			819	819
CP108609.region010	20467	NBC_01171	2007	0.210018	BGC0000660	albaflavenone	albaflavenone	BGC0000660
CP108609.region011	48912	NBC_01171	9496	0.465175			9496	9496
CP108609.region012	72506	NBC_01171	9710	0.324401	BGC0000271	spore pigment	spore pigment	BGC0000271
CP108609.region013	11779	NBC_01171	1190	0.284595	BGC0000940	desferrioxamin B/desferrioxamine E	desferrioxamine	BGC0000941
CP108609.region014	10483	NBC_01171	2039	0.475084			melanin	BGC0000910
CP108609.region015	10405	NBC_01171	1871	0.297116	BGC0000853	ectoine	ectoine	BGC0000853
CP108609.region016	41065	NBC_01171	5703	0.521824	BGC0002127	flaviolin/1,3,6,8-tetrahydroxynaphthalene	tetrahydroxynaphthalene	BGC0002127
CP108609.region017	20462	NBC_01171	7409	0.212622			7409	7409
CP108609.region018	35834	NBC_01171	4126	0.377406			4126	4126
CP108609.region019	21761	NBC_01171	1999	0			1999	1999
CP108605.region001	69957	NBC_01174	9150	0.418739	BGC0000271	spore pigment	spore pigment	BGC0000271
CP108605.region002	8374	NBC_01174	2057	0.280481			melanin	BGC0000910
CP108605.region003	39959	NBC_01174	8327	0.171537	BGC0000282	alkylresorcinol	alkylresorcinol	BGC0000282
CP108605.region004	48740	NBC_01174	4791	0.383964			4791	4791
CP108605.region005	6870	NBC_01174	20	0.339536			20	20
CP108605.region006	51563	NBC_01174	9266	0.285327			ectoine	BGC0000853
CP108605.region007	19726	NBC_01174	2499	0.200734			2499	2499
CP108605.region008	10399	NBC_01174	1920	0.530116	BGC0000853	ectoine	ectoine	BGC0000853
CP108605.region009	19900	NBC_01174	3262	0.411674			3262	3262
CP108605.region010	31038	NBC_01174	5225	0.214662			5225	5225
CP108605.region011	11043	NBC_01174	988	0.418301	BGC0000941	desferrioxamin B	desferrioxamine	BGC0000941
CP108605.region012	72125	NBC_01174	9620	0.582591			maduralactomycin	BGC0002369
CP108605.region013	10912	NBC_01174	525	0.25145			525	525
CP108605.region014	5231	NBC_01174	14	0.125918			14	14
CP108605.region015	16034	NBC_01174	60	0			60	60
CP108605.region016	14584	NBC_01174	157	0.179244			157	157
CP108605.region017	55148	NBC_01174	9322	0.248695			9322	9322
CP108605.region018	25999	NBC_01174	6340	0.268269	BGC0000663	hopene	hopene	BGC0000663
CP108605.region019	23508	NBC_01174	3780	0.250408			3780	3780
CP108605.region020	10352	NBC_01174	2133	0.519824			10-epi-HSAF	BGC0002365
CP108605.region021	22796	NBC_01174	6255	0.291896	BGC0000664	isorenieratene	isorenieratene	BGC0000664
CP108605.region022	58407	NBC_01174	6260	0.183445	BGC0000325	coelichelin	coelichelin	BGC0000325
CP108605.region023	10228	NBC_01174	20	0.339536			20	20
CP108605.region024	49975	NBC_01174	4791	0.370379			4791	4791
CP108605.region025	41092	NBC_01174	8327	0.169924	BGC0000282	alkylresorcinol	alkylresorcinol	BGC0000282
CP108605.region026	10474	NBC_01174	2057	0.280481			melanin	BGC0000910
CP108605.region027	72516	NBC_01174	9150	0.429372	BGC0000271	spore pigment	spore pigment	BGC0000271
CP108606.region001	24175	NBC_01174	915	0			915	915
CP108606.region002	10918	NBC_01174	12	0.269112			A-factor	BGC0000848
CP108602.region001	70015	NBC_01175	9150	0.419111	BGC0000271	spore pigment	spore pigment	BGC0000271
CP108602.region002	10528	NBC_01175	2057	0.277996	BGC0000911	melanin	melanin	BGC0000910
CP108602.region003	40990	NBC_01175	8327	0.197292	BGC0000282	alkylresorcinol	alkylresorcinol	BGC0000282
CP108602.region004	49282	NBC_01175	4791	0.296305			4791	4791
CP108602.region005	6870	NBC_01175	20	0.339536			20	20
CP108602.region006	52235	NBC_01175	9266	0.278652			ectoine	BGC0000853
CP108602.region007	19701	NBC_01175	2499	0.200734			2499	2499
CP108602.region008	10399	NBC_01175	1920	0.530116	BGC0000853	ectoine	ectoine	BGC0000853
CP108602.region009	19925	NBC_01175	3262	0.411167			3262	3262
CP108602.region010	31038	NBC_01175	5225	0.214662			5225	5225
CP108602.region011	11044	NBC_01175	988	0.411085	BGC0000941	desferrioxamin B	desferrioxamine	BGC0000941
CP108602.region012	72483	NBC_01175	9620	0.582591			maduralactomycin	BGC0002369
CP108602.region013	10912	NBC_01175	525	0.25145			525	525
CP108602.region014	5234	NBC_01175	14	0.125918			14	14
CP108602.region015	19703	NBC_01175	60	0			60	60
CP108602.region016	14584	NBC_01175	157	0.179244			157	157
CP108602.region017	19850	NBC_01175	1998	0			1998	1998
CP108602.region018	55065	NBC_01175	9322	0.248695			9322	9322
CP108602.region019	25990	NBC_01175	6340	0.265891	BGC0000663	hopene	hopene	BGC0000663
CP108602.region020	47203	NBC_01175	7975	0	BGC0001185	bacillibactin	bacillibactin	BGC0000309
CP108602.region021	23508	NBC_01175	3780	0.232211			3780	3780
CP108602.region022	10798	NBC_01175	2133	0.552774			10-epi-HSAF	BGC0002365
CP108602.region023	25496	NBC_01175	6255	0.27581	BGC0000664	isorenieratene	isorenieratene	BGC0000664
CP108602.region024	58407	NBC_01175	6260	0.151219	BGC0000325	coelichelin	coelichelin	BGC0000325
CP108603.region001	21568	NBC_01175	915	0.343426			915	915
CP108600.region001	244801	NBC_01176	11343	0.517118			11343	11343
CP108600.region002	8702	NBC_01176	1204	1.49012e-08			1204	1204
CP108600.region003	9459	NBC_01176	307	0.217343			307	307
CP108600.region004	20507	NBC_01176	2636	0	BGC0000658	2-methylisoborneol	2-methylisoborneol	BGC0000658
CP108600.region005	25356	NBC_01176	6895	0.381879			isorenieratene	BGC0000664
CP108600.region006	10216	NBC_01176	105	0.62681			105	105
CP108600.region007	18529	NBC_01176	1558	0.22013	BGC0000683	avermitilol	avermitilol	BGC0000683
CP108600.region008	81711	NBC_01176	10099	0.339357	BGC0000271	spore pigment	spore pigment	BGC0000271
CP108600.region009	25113	NBC_01176	6340	0.258254	BGC0000663	hopene	hopene	BGC0000663
CP108600.region010	11238	NBC_01176	1120	0.257947			1120	1120
CP108600.region011	50773	NBC_01176	10048	0.187802			10048	10048
CP108600.region012	22117	NBC_01176	1804	0.452581	BGC0001181	geosmin	geosmin	BGC0001181
CP108600.region013	14233	NBC_01176	597	0.185422			597	597
CP108600.region014	20924	NBC_01176	2007	0.207805	BGC0000660	albaflavenone	albaflavenone	BGC0000660
CP108600.region015	72483	NBC_01176	9620	0.270288			maduralactomycin	BGC0002369
CP108600.region016	11773	NBC_01176	1040	0.18349	BGC0000940	desferrioxamin B/desferrioxamine E	desferrioxamine	BGC0000941
CP108600.region017	9387	NBC_01176	341	0.197167			melanin	BGC0000910
CP108600.region018	21494	NBC_01176	399	0.451526			399	399
CP108600.region019	8557	NBC_01176	1871	0.456782	BGC0000853	ectoine	ectoine	BGC0000853
CP108600.region020	32425	NBC_01176	3314	0.322207	BGC0002174	ε-Poly-L-lysine	ε-Poly-L-lysine	BGC0002174
CP108600.region021	40226	NBC_01176	5703	0.342419	BGC0002127	flaviolin/1,3,6,8-tetrahydroxynaphthalene	tetrahydroxynaphthalene	BGC0002127
CP108600.region022	52752	NBC_01176	8468	0.433274			8468	8468
CP108600.region023	55804	NBC_01176	5249	0.244347			5249	5249
CP108600.region024	32109	NBC_01176	3846	0.247553			3846	3846
CP108600.region025	10375	NBC_01176	958	0.11385			958	958
CP108600.region026	41059	NBC_01176	5568	0.354346	BGC0000282	alkylresorcinol	alkylresorcinol	BGC0000282
CP108600.region027	8611	NBC_01176	454	0.349154			454	454
CP108600.region028	246424	NBC_01176	11343	0.499748			11343	11343
CP108601.region001	22398	NBC_01176	4489	1.49012e-08			4489	4489
CP108601.region002	53703	NBC_01176	8778	0.184749			detoxin N2/detoxin N3	BGC0001878
CP108595.region001	70079	NBC_01177	9150	0.418739	BGC0000271	spore pigment	spore pigment	BGC0000271
CP108595.region002	10528	NBC_01177	2057	0.280481	BGC0000911	melanin	melanin	BGC0000910
CP108595.region003	40990	NBC_01177	8327	0.17455	BGC0000282	alkylresorcinol	alkylresorcinol	BGC0000282
CP108595.region004	49217	NBC_01177	4791	0.300315			4791	4791
CP108595.region005	6870	NBC_01177	20	0.339536			20	20
CP108595.region006	52225	NBC_01177	9266	0.285327			ectoine	BGC0000853
CP108595.region007	18878	NBC_01177	2499	0.200734			2499	2499
CP108595.region008	10399	NBC_01177	1920	0.530116	BGC0000853	ectoine	ectoine	BGC0000853
CP108595.region009	19913	NBC_01177	3262	0.411674			3262	3262
CP108595.region010	31038	NBC_01177	5225	0.214662			5225	5225
CP108595.region011	11043	NBC_01177	988	0.41231	BGC0000941	desferrioxamin B	desferrioxamine	BGC0000941
CP108595.region012	72483	NBC_01177	9620	0.551756			maduralactomycin	BGC0002369
CP108595.region013	10912	NBC_01177	525	0.25145			525	525
CP108595.region014	5308	NBC_01177	14	0.125918			14	14
CP108595.region015	18870	NBC_01177	60	0			60	60
CP108595.region016	14584	NBC_01177	157	0.179244			157	157
CP108595.region017	55490	NBC_01177	9322	0.251058			9322	9322
CP108595.region018	26031	NBC_01177	6340	0.265891	BGC0000663	hopene	hopene	BGC0000663
CP108595.region019	23508	NBC_01177	3780	0.250408			3780	3780
CP108595.region020	10356	NBC_01177	2133	0.519824			10-epi-HSAF	BGC0002365
CP108595.region021	24105	NBC_01177	6255	0.27581	BGC0000664	isorenieratene	isorenieratene	BGC0000664
CP108595.region022	58407	NBC_01177	6260	0.25853	BGC0000325	coelichelin	coelichelin	BGC0000325
CP108595.region023	54606	NBC_01177	6392	0			6392	6392
CP108592.region001	42019	NBC_01178	6321	0.111386			6321	6321
CP108592.region002	9887	NBC_01178	678	0.27395			678	678
CP108592.region003	19822	NBC_01178	1963	0.28965	BGC0001181	geosmin	geosmin	BGC0001181
CP108592.region004	89322	NBC_01178	5612	0.527709	BGC0000368	griseobactin	griseobactin	BGC0000368
CP108592.region005	40196	NBC_01178	8605	0.528626	BGC0001310	naringenin	naringenin	BGC0001310
CP108592.region006	34320	NBC_01178	6461	0.228892	BGC0000664	isorenieratene	isorenieratene	BGC0000664
CP108592.region007	10073	NBC_01178	1979	0.29016	BGC0000853	ectoine	ectoine	BGC0000853
CP108592.region008	31339	NBC_01178	2834	0.357687			2834	2834
CP108592.region009	14441	NBC_01178	4787	0.152796			4787	4787
CP108592.region010	59853	NBC_01178	10012	0.358337			10012	10012
CP108592.region011	9515	NBC_01178	383	0.301342	BGC0000912	melanin	melanin	BGC0000910
CP108592.region012	53304	NBC_01178	8132	0.258935			class IV lanthipeptide/SflA	BGC0002337
CP108592.region013	22709	NBC_01178	1497	0.484526	BGC0000496	AmfS	AmfS	BGC0000496
CP108592.region014	18663	NBC_01178	267	0.812686			267	267
CP108592.region015	14819	NBC_01178	157	0.179244			157	157
CP108592.region016	26571	NBC_01178	6340	0.383219			hopene	BGC0000663
CP108592.region017	44954	NBC_01178	5584	0.5635			5584	5584
CP108592.region018	49099	NBC_01178	9504	0.384485	BGC0002365	10-epi-HSAF/10-epi-3-deOH-HSAF/10-epi-maltophilin/10-epi-xanthobaccin C/10-epi-hydroxymaltophilin/10-epi-FI-2	SGR PTM	BGC0001043
CP108592.region019	42380	NBC_01178	7845	0			7845	7845
CP108592.region020	8910	NBC_01178	2133	0.285859			10-epi-HSAF	BGC0002365
CP108592.region021	9667	NBC_01178	48	0.0940533			streptamidine	BGC0002115
CP108592.region022	10477	NBC_01178	2057	0.104173	BGC0000911	melanin	melanin	BGC0000910
CP108592.region023	41053	NBC_01178	5525	0.538859			alkylresorcinol	BGC0000282
CP108592.region024	52486	NBC_01178	8906	0.0246932			8906	8906
CP108592.region025	35096	NBC_01178	1209	0.632448			cyclothiazomycin b1	BGC0001145
CP108593.region001	96619	NBC_01178	11203	0.264822	BGC0000965	C-1027	C-1027	BGC0000965
CP108591.region001	61544	NBC_01180	9463	0.381866			9463	9463
CP108591.region002	90129	NBC_01180	10527	0.266074			10527	10527
CP108591.region003	20055	NBC_01180	3260	0.162372			3260	3260
CP108591.region004	10399	NBC_01180	1920	0.570893	BGC0000853	ectoine	ectoine	BGC0000853
CP108591.region005	20110	NBC_01180	2798	0.270175			2798	2798
CP108591.region006	19750	NBC_01180	1525	0.159565			2-methylisoborneol	BGC0000658
CP108591.region007	10689	NBC_01180	909	0.315796	BGC0000941	desferrioxamin B	desferrioxamine	BGC0000941
CP108591.region008	20591	NBC_01180	358	0.194423	BGC0001181	geosmin	geosmin	BGC0001181
CP108591.region009	22588	NBC_01180	5946	0			5946	5946
CP108591.region010	72468	NBC_01180	11081	0.272313			11081	11081
CP108591.region011	10516	NBC_01180	382	0.310804			melanin	BGC0000910
CP108591.region012	7717	NBC_01180	76	0.302631			76	76
CP108591.region013	14787	NBC_01180	157	0.181088			157	157
CP108591.region014	42822	NBC_01180	8793	0.0686872			8793	8793
CP108591.region015	44044	NBC_01180	5757	0.580949			5757	5757
CP108591.region016	40819	NBC_01180	5222	0.363899	BGC0000282	alkylresorcinol	alkylresorcinol	BGC0000282
CP108591.region017	19852	NBC_01180	634	0.475008			634	634
CP108591.region018	26601	NBC_01180	6340	0.376903	BGC0000663	hopene	hopene	BGC0000663
CP108591.region019	10816	NBC_01180	522	0.610106			522	522
CP108591.region020	41071	NBC_01180	5998	0.412063			5998	5998
CP108589.region001	51062	NBC_01183	8933	0.23008			8933	8933
CP108589.region002	104171	NBC_01183	11075	0.193716			angolamycin	BGC0000019
CP108589.region003	41529	NBC_01183	6123	0.198367			6123	6123
CP108589.region004	19032	NBC_01183	2132	0.145987			2-methylisoborneol	BGC0000658
CP108589.region005	18986	NBC_01183	518	0.266649			518	518
CP108589.region006	79521	NBC_01183	9079	0.226614			9079	9079
CP108589.region007	43114	NBC_01183	8720	0.20013			8720	8720
CP108589.region008	18937	NBC_01183	2522	0.177636			2522	2522
CP108589.region009	56003	NBC_01183	7239	0.45319			7239	7239
CP108589.region010	65460	NBC_01183	7462	0.0995951	BGC0000325	coelichelin	coelichelin	BGC0000325
CP108589.region011	24733	NBC_01183	6340	0.28411	BGC0000663	hopene	hopene	BGC0000663
CP108589.region012	46637	NBC_01183	8623	0.298815			8623	8623
CP108589.region013	30250	NBC_01183	5817	0			5817	5817
CP108589.region014	23302	NBC_01183	923	0.204252			923	923
CP108589.region015	12391	NBC_01183	1116	0.327904			1116	1116
CP108589.region016	33890	NBC_01183	4220	0.344772			4220	4220
CP108589.region017	20937	NBC_01183	2168	0.259865	BGC0001181	geosmin	geosmin	BGC0001181
CP108589.region018	14586	NBC_01183	157	0.180609			157	157
CP108589.region019	78478	NBC_01183	4479	0.222429			4479	4479
CP108589.region020	67439	NBC_01183	8988	0.177777			8988	8988
CP108589.region021	11068	NBC_01183	1040	0.162274	BGC0000940	desferrioxamin B/desferrioxamine E	desferrioxamine	BGC0000941
CP108589.region022	8960	NBC_01183	392	0.291926			392	392
CP108589.region023	72549	NBC_01183	10668	0	BGC0000195	alnumycin A/alnumycin B/alnumycin C/alnumycin P/prealnumycin/thalnumycin A/thalnumycin B/K1115A/1,6-dihydro-8-propylanthraquinone	alnumycin A/alnumycin B/alnumycin C/alnumycin P/prealnumycin/thalnumycin A/thalnumycin B/K1115A/1,6-dihydro-8-propylanthraquinone	BGC0000195
CP108589.region024	10405	NBC_01183	2008	0.306384	BGC0000853	ectoine	ectoine	BGC0000853
CP108589.region025	33876	NBC_01183	1070	0.259536	BGC0002174	ε-Poly-L-lysine	ε-Poly-L-lysine	BGC0002174
CP108589.region026	21050	NBC_01183	240	0.127534			240	240
CP108589.region027	39477	NBC_01183	5703	0.234541	BGC0002127	flaviolin/1,3,6,8-tetrahydroxynaphthalene	tetrahydroxynaphthalene	BGC0002127
CP108589.region028	124885	NBC_01183	11134	0.126682	BGC0000167	vicenistatin	vicenistatin	BGC0000167
CP108589.region029	41179	NBC_01183	6287	0.387277	BGC0000282	alkylresorcinol	alkylresorcinol	BGC0000282
CP108589.region030	14909	NBC_01183	626	0.290876			626	626
CP108589.region031	10378	NBC_01183	244	0.144502			244	244
CP108589.region032	49666	NBC_01183	8863	0.173425			8863	8863
CP108589.region033	32874	NBC_01183	4864	0.162162			4864	4864
CP108589.region034	22744	NBC_01183	4971	0.318291			4971	4971
CP108589.region035	26464	NBC_01183	3383	0.283212			3383	3383
CP108589.region036	161582	NBC_01183	10994	0.396533	BGC0001036	polyoxypeptin	polyoxypeptin	BGC0001036
CP108590.region001	22579	NBC_01183	120	0.278863			120	120
CP108588.region001	50110	NBC_01184	9247	0			9247	9247
CP108588.region002	50650	NBC_01184	8895	0.233579			8895	8895
CP108588.region003	23344	NBC_01184	5781	0.241897	BGC0000664	isorenieratene	isorenieratene	BGC0000664
CP108588.region004	19282	NBC_01184	1817	0.288014			1817	1817
CP108588.region005	40552	NBC_01184	5525	0.395607	BGC0000282	alkylresorcinol	alkylresorcinol	BGC0000282
CP108588.region006	10474	NBC_01184	2057	0.104173	BGC0000911	melanin	melanin	BGC0000910
CP108588.region007	61602	NBC_01184	4969	0.191136			4969	4969
CP108588.region008	8873	NBC_01184	2133	0.318861			10-epi-HSAF	BGC0002365
CP108588.region009	47939	NBC_01184	9504	0.41146	BGC0002365	10-epi-HSAF/10-epi-3-deOH-HSAF/10-epi-maltophilin/10-epi-xanthobaccin C/10-epi-hydroxymaltophilin/10-epi-FI-2	SGR PTM	BGC0001043
CP108588.region010	26182	NBC_01184	6340	0.376517			hopene	BGC0000663
CP108588.region011	41257	NBC_01184	8432	0.241228			8432	8432
CP108588.region012	46378	NBC_01184	6830	0.16619			6830	6830
CP108588.region013	43189	NBC_01184	5201	0.15979			5201	5201
CP108588.region014	26449	NBC_01184	3205	0.0934513			3205	3205
CP108588.region015	12140	NBC_01184	597	0.175435			597	597
CP108588.region016	28506	NBC_01184	6903	0.0797705			6903	6903
CP108588.region017	20914	NBC_01184	1497	0.360297	BGC0000496	AmfS	AmfS	BGC0000496
CP108588.region018	63506	NBC_01184	9690	0.222717			streptazone E	BGC0001296
CP108588.region019	22620	NBC_01184	812	0.34087			keywimysin	BGC0001634
CP108588.region020	72555	NBC_01184	9372	0.252194			9372	9372
CP108588.region021	27633	NBC_01184	3281	0.262416			branched-chain fatty acids	BGC0001535
CP108588.region022	34656	NBC_01184	1209	0.284414			cyclothiazomycin b1	BGC0001145
CP108588.region023	42695	NBC_01184	3173	0.351169			indigoidine	BGC0000375
CP108588.region024	11779	NBC_01184	1040	0.238527	BGC0000941	desferrioxamin B	desferrioxamine	BGC0000941
CP108588.region025	31228	NBC_01184	2834	0.374341			2834	2834
CP108588.region026	10063	NBC_01184	1979	0.350031	BGC0000853	ectoine	ectoine	BGC0000853
CP108588.region027	19021	NBC_01184	798	0.236447			798	798
CP108588.region028	43350	NBC_01184	8248	0.289482			8248	8248
CP108588.region029	41119	NBC_01184	8605	0.256748	BGC0001310	naringenin	naringenin	BGC0001310
CP108588.region030	49260	NBC_01184	9674	0.366743			coelichelin	BGC0000325
CP108588.region031	57412	NBC_01184	7249	0.136284	BGC0000325	coelichelin	coelichelin	BGC0000325
CP108588.region032	55000	NBC_01184	5612	0.322111	BGC0000368	griseobactin	griseobactin	BGC0000368
CP108588.region033	22214	NBC_01184	1012	0.303096	BGC0001181	geosmin	geosmin	BGC0001181
CP108588.region034	10888	NBC_01184	678	0.248239			678	678
CP108588.region035	10402	NBC_01184	1721	0.49111			1721	1721
CP108587.region001	93891	NBC_01185	9860	0.0886479	BGC0002517	tripartilactam/niizalactam C	tripartilactam	BGC0002517
CP108587.region002	56288	NBC_01185	5381	0.333381	BGC0000325	coelichelin	coelichelin	BGC0000325
CP108587.region003	25232	NBC_01185	5809	0.458114	BGC0000664	isorenieratene	isorenieratene	BGC0000664
CP108587.region004	19843	NBC_01185	5387	0.0729568			5387	5387
CP108587.region005	20861	NBC_01185	5073	0.270261			5073	5073
CP108587.region006	10601	NBC_01185	2607	0.565735			2607	2607
CP108587.region007	103678	NBC_01185	8449	2.10734e-08			8449	8449
CP108587.region008	23509	NBC_01185	3780	0.204407			3780	3780
CP108587.region009	25874	NBC_01185	6340	0.329087			hopene	BGC0000663
CP108587.region010	44731	NBC_01185	7104	0.371735	BGC0000448	tomaymycin	tomaymycin	BGC0000448
CP108587.region011	98082	NBC_01185	11360	2.10734e-08			11360	11360
CP108587.region012	40019	NBC_01185	3891	0.327007			3891	3891
CP108587.region013	13159	NBC_01185	157	0.179244			157	157
CP108587.region014	19400	NBC_01185	602	0.106184			602	602
CP108587.region015	8943	NBC_01185	3134	0.351287			3134	3134
CP108587.region016	8878	NBC_01185	1765	0.34705			1765	1765
CP108587.region017	10531	NBC_01185	370	0.524332			370	370
CP108587.region018	10927	NBC_01185	2167	0.329181			2167	2167
CP108587.region019	11782	NBC_01185	1960	0.424956	BGC0000941	desferrioxamin B	desferrioxamine	BGC0000941
CP108587.region020	31336	NBC_01185	5225	0.169662			5225	5225
CP108587.region021	20489	NBC_01185	5755	0.200142			5755	5755
CP108587.region022	81416	NBC_01185	10110	0.328628			10110	10110
CP108587.region023	10399	NBC_01185	1920	0.515924	BGC0000853	ectoine	ectoine	BGC0000853
CP108587.region024	19459	NBC_01185	798	0.239063			798	798
CP108587.region025	35047	NBC_01185	3706	0.245556			3706	3706
CP108587.region026	65811	NBC_01185	10708	0.211199			10708	10708
CP108587.region027	10228	NBC_01185	20	0.356962			20	20
CP108587.region028	41059	NBC_01185	8327	0.514135			alkylresorcinol	BGC0000282
CP108587.region029	10453	NBC_01185	2057	0.199211	BGC0000911	melanin	melanin	BGC0000910
CP108587.region030	72525	NBC_01185	9150	0.491787	BGC0000271	spore pigment	spore pigment	BGC0000271
CP108585.region001	48049	NBC_01186	7478	0.112502			7478	7478
CP108585.region002	22055	NBC_01186	698	0			698	698
CP108585.region003	50469	NBC_01186	7387	0.0717098			7387	7387
CP108585.region004	23345	NBC_01186	935	0.188367			935	935
CP108585.region005	27662	NBC_01186	2280	0.619454			2280	2280
CP108585.region006	22827	NBC_01186	5486	0			5486	5486
CP108585.region007	22733	NBC_01186	1720	0			1720	1720
CP108585.region008	149534	NBC_01186	11329	0.104037			11329	11329
CP108585.region009	6979	NBC_01186	241	0.427688	BGC0001478	desferrioxamine E	desferrioxamine	BGC0000941
CP108585.region010	9225	NBC_01186	937	0.463454	BGC0002052	ectoine	ectoine	BGC0000853
CP108585.region011	103282	NBC_01186	11467	0.109749			11467	11467
CP108585.region012	20572	NBC_01186	3419	1.49012e-08	BGC0001181	geosmin	geosmin	BGC0001181
CP108585.region013	13465	NBC_01186	1719	0.0830285			1719	1719
CP108585.region014	42573	NBC_01186	5003	0			5003	5003
CP108585.region015	20504	NBC_01186	3806	0.281062			3806	3806
CP108585.region016	20259	NBC_01186	477	0.389491			2-methylisoborneol	BGC0000658
CP108585.region017	42688	NBC_01186	6276	0.0235115			6276	6276
CP108585.region018	23696	NBC_01186	917	0.187486			917	917
CP108585.region019	15116	NBC_01186	47	0.304334			47	47
CP108585.region020	22718	NBC_01186	3190	0			3190	3190
CP108585.region021	23181	NBC_01186	3395	0			3395	3395
CP108585.region022	10417	NBC_01186	557	0			557	557
CP108585.region023	71047	NBC_01186	8460	0.0606633			8460	8460
CP108585.region024	24900	NBC_01186	6026	0.408822			hopene	BGC0000663
CP108585.region025	10375	NBC_01186	2537	2.10734e-08			2537	2537
CP108585.region026	51392	NBC_01186	8615	0.332183			8615	8615
CP108585.region027	21068	NBC_01186	3142	0			3142	3142
CP108585.region028	22542	NBC_01186	6238	0.168335			6238	6238
CP108585.region029	98696	NBC_01186	10935	0.29924			10935	10935
CP108585.region030	43402	NBC_01186	7871	0.133893			7871	7871
CP108582.region001	48071	NBC_01187	7478	0.112502			7478	7478
CP108582.region002	22064	NBC_01187	698	0			698	698
CP108582.region003	50440	NBC_01187	7387	0.0717098			7387	7387
CP108582.region004	23360	NBC_01187	935	0.188367			935	935
CP108582.region005	27638	NBC_01187	2280	0.619454			2280	2280
CP108582.region006	22863	NBC_01187	5486	0			5486	5486
CP108582.region007	22781	NBC_01187	1720	0			1720	1720
CP108582.region008	149576	NBC_01187	11329	0.133832			11329	11329
CP108582.region009	6978	NBC_01187	241	0.620611	BGC0001478	desferrioxamine E	desferrioxamine	BGC0000941
CP108582.region010	9230	NBC_01187	937	0.463454	BGC0002052	ectoine	ectoine	BGC0000853
CP108582.region011	102332	NBC_01187	11467	0.101905			11467	11467
CP108582.region012	20531	NBC_01187	3419	1.49012e-08	BGC0001181	geosmin	geosmin	BGC0001181
CP108582.region013	25703	NBC_01187	1476	0.350281			1476	1476
CP108582.region014	13463	NBC_01187	1719	0.0830285			1719	1719
CP108582.region015	42573	NBC_01187	5003	0			5003	5003
CP108582.region016	20528	NBC_01187	906	0.433261			906	906
CP108582.region017	20504	NBC_01187	3806	0.281062			3806	3806
CP108582.region018	19747	NBC_01187	2282	0.0400319			2282	2282
CP108582.region019	20372	NBC_01187	136	0.265707			136	136
CP108582.region020	42675	NBC_01187	6276	0.047023			6276	6276
CP108582.region021	22839	NBC_01187	917	0.197043			917	917
CP108582.region022	15116	NBC_01187	47	0.304334			47	47
CP108582.region023	22718	NBC_01187	3190	0			3190	3190
CP108582.region024	24315	NBC_01187	3395	0			3395	3395
CP108582.region025	10417	NBC_01187	557	0			557	557
CP108582.region026	71084	NBC_01187	8460	0.0711732			8460	8460
CP108582.region027	24900	NBC_01187	6026	0.414796			hopene	BGC0000663
CP108582.region028	10375	NBC_01187	2537	2.10734e-08			2537	2537
CP108582.region029	51471	NBC_01187	8615	0.344007			8615	8615
CP108582.region030	21068	NBC_01187	3142	0			3142	3142
CP108582.region031	22542	NBC_01187	6238	0.0745405			6238	6238
CP108582.region032	98706	NBC_01187	10935	0.298083			10935	10935
CP108582.region033	43402	NBC_01187	7871	0.118744			7871	7871
CP108583.region001	46339	NBC_01187	8533	0.382707			8533	8533
CP108580.region001	23081	NBC_01190	702	0			702	702
CP108580.region002	42650	NBC_01190	6604	0			6604	6604
CP108580.region003	63854	NBC_01190	8103	0			8103	8103
CP108580.region004	107116	NBC_01190	11359	1.49012e-08			11359	11359
CP108580.region005	34011	NBC_01190	4628	0	BGC0002174	ε-Poly-L-lysine	ε-Poly-L-lysine	BGC0002174
CP108580.region006	6963	NBC_01190	459	0			459	459
CP108580.region007	21239	NBC_01190	4396	0.248537	BGC0001181	geosmin	geosmin	BGC0001181
CP108580.region008	21624	NBC_01190	4089	0.517207			SapB	BGC0000551
CP108580.region009	67588	NBC_01190	10138	0.447487			10138	10138
CP108580.region010	72516	NBC_01190	9983	0	BGC0000271	spore pigment	spore pigment	BGC0000271
CP108580.region011	61457	NBC_01190	5683	0			5683	5683
CP108580.region012	69215	NBC_01190	6592	0	BGC0000423	scabichelin	scabichelin	BGC0000423
CP108580.region013	26448	NBC_01190	1476	0.416154			1476	1476
CP108580.region014	10444	NBC_01190	193	0.737711			melanin	BGC0000910
CP108580.region015	10142	NBC_01190	2569	0.34935			2569	2569
CP108580.region016	10394	NBC_01190	584	0.306999			584	584
CP108580.region017	20940	NBC_01190	2257	0			2257	2257
CP108580.region018	39965	NBC_01190	4450	0			4450	4450
CP108580.region019	9361	NBC_01190	918	2.10734e-08			918	918
CP108580.region020	42234	NBC_01190	2283	0			2283	2283
CP108580.region021	18417	NBC_01190	1306	0.398911			1306	1306
CP108580.region022	12051	NBC_01190	157	0.179244			157	157
CP108580.region023	26608	NBC_01190	6026	0.38382			hopene	BGC0000663
CP108580.region024	21746	NBC_01190	530	0			530	530
CP108580.region025	38719	NBC_01190	3367	0			3367	3367
CP108580.region026	57630	NBC_01190	9721	0			9721	9721
CP108580.region027	38398	NBC_01190	4611	0			4611	4611
CP108580.region028	177993	NBC_01190	11505	0			11505	11505
CP108580.region029	13536	NBC_01190	626	0.257047			626	626
CP108580.region030	47071	NBC_01190	8533	0.478198			8533	8533
CP108577.region001	46167	NBC_01191	9065	0.233523			9065	9065
CP108577.region002	60484	NBC_01191	8067	0.285053			8067	8067
CP108577.region003	26163	NBC_01191	3724	0.194446			3724	3724
CP108577.region004	118271	NBC_01191	11293	0.21048	BGC0001823	weishanmycin	weishanmycin	BGC0001823
CP108577.region005	189488	NBC_01191	9092	0.403547	BGC0002072	linearmycin A/linearmycin B/linearmycin C/linearmycin C	linearmycin	BGC0002072
CP108577.region006	33711	NBC_01191	3993	0.0617968			3993	3993
CP108577.region007	58016	NBC_01191	8983	0.398467			8983	8983
CP108577.region008	21763	NBC_01191	4781	0			4781	4781
CP108577.region009	11128	NBC_01191	988	0.313276	BGC0000941	desferrioxamin B	desferrioxamine	BGC0000941
CP108577.region010	22993	NBC_01191	2707	0.0410298			2707	2707
CP108577.region011	24582	NBC_01191	2526	0.315564			2526	2526
CP108577.region012	13834	NBC_01191	597	0.401602			597	597
CP108577.region013	21659	NBC_01191	1433	0.287657			1433	1433
CP108577.region014	25110	NBC_01191	7661	0.334772			7661	7661
CP108577.region015	25552	NBC_01191	1695	0.188831			1695	1695
CP108577.region016	77367	NBC_01191	9681	0.494866			iso-migrastatin/migrastatin/dorrigocin A/dorrigocin B/13-epi-dorrigocin A	BGC0000177
CP108577.region017	79600	NBC_01191	9810	0.340052			dihydrochalcomycin	BGC0000047
CP108577.region018	22637	NBC_01191	1334	0.110827	BGC0000551	SapB	SapB	BGC0000551
CP108577.region019	27661	NBC_01191	5046	0.267425			melanin	BGC0000910
CP108577.region020	13181	NBC_01191	538	0.222439			538	538
CP108577.region021	83516	NBC_01191	10464	0.0859244			10464	10464
CP108577.region022	21038	NBC_01191	278	0			278	278
CP108577.region023	60018	NBC_01191	6248	0.146108			6248	6248
CP108578.region001	24598	NBC_01191	802	0.0412393			802	802
CP108578.region002	9365	NBC_01191	1825	0.121966			1825	1825
CP108578.region003	10972	NBC_01191	6066	0.151084			6066	6066
CP108578.region004	46318	NBC_01191	8533	0.408045			8533	8533
CP108579.region001	112099	NBC_01191	11427	0.200889			11427	11427
CP108575.region001	9554	NBC_01194	7	0.537901			7	7
CP108575.region002	21511	NBC_01194	3733	0.956839			3733	3733
CP108575.region003	10888	NBC_01194	678	0.248239			678	678
CP108575.region004	19842	NBC_01194	1012	0.246626	BGC0001181	geosmin	geosmin	BGC0001181
CP108575.region005	114886	NBC_01194	10922	0.33109	BGC0000368	griseobactin	griseobactin	BGC0000368
CP108575.region006	108583	NBC_01194	9674	0.208966	BGC0000325	coelichelin	coelichelin	BGC0000325
CP108575.region007	38553	NBC_01194	8605	0.257909	BGC0001310	naringenin	naringenin	BGC0001310
CP108575.region008	68691	NBC_01194	11256	0.112092	BGC0002143	griseusin	griseusin	BGC0002143
CP108575.region009	19035	NBC_01194	798	0.295315			798	798
CP108575.region010	10399	NBC_01194	1979	0.325215	BGC0000853	ectoine	ectoine	BGC0000853
CP108575.region011	74542	NBC_01194	8244	0.133652			8244	8244
CP108575.region012	31104	NBC_01194	2834	0.524404			2834	2834
CP108575.region013	10481	NBC_01194	988	0.303522	BGC0000941	desferrioxamin B	desferrioxamine	BGC0000941
CP108575.region014	42668	NBC_01194	3173	0.304014			indigoidine	BGC0000375
CP108575.region015	34046	NBC_01194	3185	0.164422			3185	3185
CP108575.region016	52851	NBC_01194	7329	0.301627			7329	7329
CP108575.region017	27681	NBC_01194	3281	0.278141			branched-chain fatty acids	BGC0001535
CP108575.region018	72555	NBC_01194	9372	0.245354			9372	9372
CP108575.region019	22620	NBC_01194	812	0.322488	BGC0001634	keywimysin	keywimysin	BGC0001634
CP108575.region020	64300	NBC_01194	9690	0.1819			streptazone E	BGC0001296
CP108575.region021	22670	NBC_01194	1497	0.378502	BGC0000496	AmfS	AmfS	BGC0000496
CP108575.region022	15123	NBC_01194	267	0.187083			267	267
CP108575.region023	14706	NBC_01194	597	0.178329			597	597
CP108575.region024	19559	NBC_01194	3414	0.110336	BGC0000658	2-methylisoborneol	2-methylisoborneol	BGC0000658
CP108575.region025	45900	NBC_01194	6830	0.351274			6830	6830
CP108575.region026	42435	NBC_01194	8432	0.246166			8432	8432
CP108575.region027	47769	NBC_01194	7702	0.0397604			7702	7702
CP108575.region028	26172	NBC_01194	6340	0.339968			hopene	BGC0000663
CP108575.region029	20609	NBC_01194	2382	0.12006			2382	2382
CP108575.region030	50196	NBC_01194	9504	0.420747	BGC0002365	10-epi-HSAF/10-epi-3-deOH-HSAF/10-epi-maltophilin/10-epi-xanthobaccin C/10-epi-hydroxymaltophilin/10-epi-FI-2	SGR PTM	BGC0001043
CP108575.region031	9205	NBC_01194	48	0.0940533			streptamidine	BGC0002115
CP108575.region032	7736	NBC_01194	2057	0.104173	BGC0000911	melanin	melanin	BGC0000910
CP108575.region033	41053	NBC_01194	5525	0.396526	BGC0000282	alkylresorcinol	alkylresorcinol	BGC0000282
CP108575.region034	25595	NBC_01194	5781	0.254682	BGC0000664	isorenieratene	isorenieratene	BGC0000664
CP108575.region035	50668	NBC_01194	8895	0.204527			8895	8895
CP108575.region036	10438	NBC_01194	220	0.591971			melanin	BGC0000910
CP108575.region037	47229	NBC_01194	8142	0.243849			8142	8142
CP108576.region001	41047	NBC_01194	2281	0			2281	2281
CP108573.region001	23467	NBC_01195	4698	0.453471			isorenieratene	BGC0000664
CP108573.region002	20023	NBC_01195	1297	0.0637577			1297	1297
CP108573.region003	22637	NBC_01195	1562	0.442938	BGC0000551	SapB	SapB	BGC0000551
CP108573.region004	45453	NBC_01195	5911	0.388177	BGC0002051	antipain	antipain	BGC0002051
CP108573.region005	71889	NBC_01195	8939	0.394908			8939	8939
CP108573.region006	20220	NBC_01195	2853	0.310414	BGC0000683	avermitilol	avermitilol	BGC0000683
CP108573.region007	69367	NBC_01195	8430	0.274399	BGC0001368	JBIR-126	JBIR-126	BGC0001368
CP108573.region008	10981	NBC_01195	1976	0.0974528			1976	1976
CP108573.region009	20546	NBC_01195	4977	0			4977	4977
CP108573.region010	9787	NBC_01195	1040	0.351575	BGC0000941	desferrioxamin B	desferrioxamine	BGC0000941
CP108573.region011	42058	NBC_01195	5633	0.207919			5633	5633
CP108573.region012	66500	NBC_01195	9402	0.386916			9402	9402
CP108573.region013	13367	NBC_01195	597	0.195232			597	597
CP108573.region014	40269	NBC_01195	6095	0			6095	6095
CP108573.region015	20562	NBC_01195	1433	0.239999			1433	1433
CP108573.region016	24692	NBC_01195	7661	0.230715			7661	7661
CP108573.region017	67639	NBC_01195	7884	0.263764			7884	7884
CP108573.region018	51989	NBC_01195	8983	0.312704			8983	8983
CP108573.region019	113185	NBC_01195	11466	0.129518	BGC0001851	komodoquinone B	komodoquinone B	BGC0001851
CP108573.region020	63399	NBC_01195	7330	0.249612			7330	7330
CP108573.region021	18213	NBC_01195	3580	0.161749			3580	3580
CP108573.region022	78064	NBC_01195	7146	0.108715	BGC0000325	coelichelin	coelichelin	BGC0000325
CP108573.region023	19699	NBC_01195	7670	0.258188			avermitilol	BGC0000683
CP108573.region024	20951	NBC_01195	1328	0.45441			1328	1328
CP108573.region025	27336	NBC_01195	5046	0.3399			melanin	BGC0000910
CP108573.region026	13237	NBC_01195	1679	0.336382			1679	1679
CP108573.region027	41059	NBC_01195	4763	0.407977	BGC0000282	alkylresorcinol	alkylresorcinol	BGC0000282
CP108573.region028	45386	NBC_01195	5879	0.498903	BGC0002174	ε-Poly-L-lysine	ε-Poly-L-lysine	BGC0002174
CP108571.region001	8921	NBC_01196	3241	0.245452			3241	3241
CP108571.region002	20944	NBC_01196	1012	0.238528	BGC0001181	geosmin	geosmin	BGC0001181
CP108571.region003	53689	NBC_01196	5612	0.266437	BGC0000368	griseobactin	griseobactin	BGC0000368
CP108571.region004	89565	NBC_01196	8419	0.131054	BGC0000325	coelichelin	coelichelin	BGC0000325
CP108571.region005	39619	NBC_01196	5043	0.102578	BGC0001310	naringenin	naringenin	BGC0001310
CP108571.region006	49700	NBC_01196	8396	0.113598			8396	8396
CP108571.region007	42710	NBC_01196	5261	0.232873			5261	5261
CP108571.region008	18510	NBC_01196	798	0.47093			798	798
CP108571.region009	9903	NBC_01196	1979	0.371338	BGC0000853	ectoine	ectoine	BGC0000853
CP108571.region010	51155	NBC_01196	5861	0.207515			5861	5861
CP108571.region011	31152	NBC_01196	2834	0.303015			2834	2834
CP108571.region012	10274	NBC_01196	1960	0.230147			desferrioxamine	BGC0000941
CP108571.region013	66838	NBC_01196	10576	0.368392			isorenieratene	BGC0000664
CP108571.region014	97479	NBC_01196	10510	0.39623			10510	10510
CP108571.region015	41401	NBC_01196	9283	0.0994669			9283	9283
CP108571.region016	52292	NBC_01196	8132	0.137144			class IV lanthipeptide/SflA	BGC0002337
CP108571.region017	28889	NBC_01196	7892	0.0721563			7892	7892
CP108571.region018	9155	NBC_01196	544	0.273945	BGC0000912	melanin	melanin	BGC0000910
CP108571.region019	22673	NBC_01196	1497	0.402193	BGC0000496	AmfS	AmfS	BGC0000496
CP108571.region020	19362	NBC_01196	267	0.167664			267	267
CP108571.region021	14722	NBC_01196	157	0.181088			157	157
CP108571.region022	79350	NBC_01196	10647	0.194334	BGC0001438	warkmycin CS1/warkmycin CS2	warkmycin	BGC0001438
CP108571.region023	20161	NBC_01196	2877	0.0875612			2-methylisoborneol	BGC0000658
CP108571.region024	26405	NBC_01196	6340	0.370209			hopene	BGC0000663
CP108571.region025	20609	NBC_01196	2561	0.167546			2561	2561
CP108571.region026	48821	NBC_01196	9504	0.238345	BGC0001043	SGR PTMs/SGR PTM Compound b/SGR PTM Compound c/SGR PTM Compound d	SGR PTM	BGC0001043
CP108571.region027	9344	NBC_01196	2133	0.229262			10-epi-HSAF	BGC0002365
CP108571.region028	43127	NBC_01196	9423	0.372455			9423	9423
CP108571.region029	25603	NBC_01196	4698	0.303299	BGC0000664	isorenieratene	isorenieratene	BGC0000664
CP108571.region030	11374	NBC_01196	48	0.0940533			streptamidine	BGC0002115
CP108571.region031	10480	NBC_01196	2057	0.104173	BGC0000911	melanin	melanin	BGC0000910
CP108571.region032	105155	NBC_01196	7853	0.157563			alkylresorcinol	BGC0000282
CP108571.region033	71501	NBC_01196	9486	0.369729			cycloheximide	BGC0000175
CP108571.region034	52822	NBC_01196	8113	0.328965			8113	8113
CP108569.region001	39057	NBC_01197	5998	0.412063			5998	5998
CP108569.region002	9219	NBC_01197	522	0.610106			522	522
CP108569.region003	25941	NBC_01197	6340	0.376942	BGC0000663	hopene	hopene	BGC0000663
CP108569.region004	19852	NBC_01197	634	0.475008			634	634
CP108569.region005	41068	NBC_01197	5222	0.267502	BGC0000282	alkylresorcinol	alkylresorcinol	BGC0000282
CP108569.region006	41658	NBC_01197	5757	0.601279			5757	5757
CP108569.region007	20233	NBC_01197	990	2.10734e-08			990	990
CP108569.region008	42815	NBC_01197	8793	0.0686872			8793	8793
CP108569.region009	13053	NBC_01197	157	0.180609			157	157
CP108569.region010	10228	NBC_01197	76	0.302631			76	76
CP108569.region011	10516	NBC_01197	382	0.310804			melanin	BGC0000910
CP108569.region012	72468	NBC_01197	11081	0.267453			11081	11081
CP108569.region013	20384	NBC_01197	5946	0			5946	5946
CP108569.region014	20473	NBC_01197	358	0.194423	BGC0001181	geosmin	geosmin	BGC0001181
CP108569.region015	11794	NBC_01197	909	0.315796	BGC0000941	desferrioxamin B	desferrioxamine	BGC0000941
CP108569.region016	19761	NBC_01197	1525	0.159565			2-methylisoborneol	BGC0000658
CP108569.region017	20454	NBC_01197	2798	0.265789			2798	2798
CP108569.region018	10399	NBC_01197	1920	0.570893	BGC0000853	ectoine	ectoine	BGC0000853
CP108569.region019	20828	NBC_01197	3260	0.162372			3260	3260
CP108569.region020	91384	NBC_01197	10527	0.269476			10527	10527
CP108569.region021	59081	NBC_01197	9463	0.301137			9463	9463
CP108568.region001	141362	NBC_01198	11454	0			11454	11454
CP108568.region002	28438	NBC_01198	2886	0			2886	2886
CP108568.region003	8810	NBC_01198	214	0.363675			214	214
CP108568.region004	8801	NBC_01198	286	0			286	286
CP108568.region005	19216	NBC_01198	3749	0	BGC0000683	avermitilol	avermitilol	BGC0000683
CP108568.region006	22627	NBC_01198	3857	0.487444	BGC0001456	isorenieratene	isorenieratene	BGC0000664
CP108568.region007	26046	NBC_01198	6026	0.35987			hopene	BGC0000663
CP108568.region008	35140	NBC_01198	4232	0.278639			4232	4232
CP108568.region009	20168	NBC_01198	3908	0.338662			3908	3908
CP108568.region010	12857	NBC_01198	157	0.179244			157	157
CP108568.region011	76939	NBC_01198	10959	0.254527			10959	10959
CP108568.region012	20389	NBC_01198	3943	0			3943	3943
CP108568.region013	40160	NBC_01198	3742	1.49012e-08			3742	3742
CP108568.region014	43942	NBC_01198	2176	0.320804			ε-Poly-L-lysine	BGC0002174
CP108568.region015	10498	NBC_01198	2551	0.287373			melanin	BGC0000910
CP108568.region016	26346	NBC_01198	4239	2.10734e-08			4239	4239
CP108568.region017	73589	NBC_01198	11018	1.49012e-08			11018	11018
CP108568.region018	22661	NBC_01198	6301	0			6301	6301
CP108568.region019	22121	NBC_01198	4396	0.295085	BGC0001181	geosmin	geosmin	BGC0001181
CP108568.region020	21164	NBC_01198	1567	0	BGC0001746	pristinol	pristinol	BGC0001746
CP108568.region021	38773	NBC_01198	5015	1.49012e-08			5015	5015
CP108568.region022	41053	NBC_01198	6086	0.378431	BGC0000282	alkylresorcinol	alkylresorcinol	BGC0000282
CP108568.region023	72519	NBC_01198	9397	0.286853	BGC0000271	spore pigment	spore pigment	BGC0000271
CP108568.region024	106002	NBC_01198	10105	0			10105	10105
CP108568.region025	13599	NBC_01198	2275	2.10734e-08			2275	2275
CP108565.region001	93645	NBC_01201	9146	0.0882612			9146	9146
CP108565.region002	57945	NBC_01201	6324	0.0164469	BGC0000325	coelichelin	coelichelin	BGC0000325
CP108565.region003	23873	NBC_01201	5809	0.27408	BGC0000664	isorenieratene	isorenieratene	BGC0000664
CP108565.region004	9506	NBC_01201	790	0.302587			790	790
CP108565.region005	48526	NBC_01201	7600	0.265498			7600	7600
CP108565.region006	23496	NBC_01201	4760	0.086627			4760	4760
CP108565.region007	25840	NBC_01201	6340	0.265548			hopene	BGC0000663
CP108565.region008	94685	NBC_01201	9750	0.149174	BGC0002517	tripartilactam/niizalactam C	tripartilactam	BGC0002517
CP108565.region009	41188	NBC_01201	9480	0			9480	9480
CP108565.region010	61330	NBC_01201	5059	0.588764			5059	5059
CP108565.region011	13276	NBC_01201	157	0.179244			157	157
CP108565.region012	20141	NBC_01201	10	0.181501			avermitilol	BGC0000683
CP108565.region013	8016	NBC_01201	3134	0.231733			3134	3134
CP108565.region014	9518	NBC_01201	525	0.25536			525	525
CP108565.region015	54719	NBC_01201	8812	0.151239			8812	8812
CP108565.region016	11782	NBC_01201	1960	0.282602	BGC0000941	desferrioxamin B	desferrioxamine	BGC0000941
CP108565.region017	31035	NBC_01201	5225	0.305454			5225	5225
CP108565.region018	26459	NBC_01201	1289	0.323062			1289	1289
CP108565.region019	53817	NBC_01201	4899	0.16148			4899	4899
CP108565.region020	20186	NBC_01201	3262	0.269516			3262	3262
CP108565.region021	32422	NBC_01201	6761	0.181859			A-factor	BGC0000848
CP108565.region022	9105	NBC_01201	1920	0.312289	BGC0000853	ectoine	ectoine	BGC0000853
CP108565.region023	71645	NBC_01201	10815	0.2621	BGC0002081	streptoketide A/streptoketide B/streptoketide C/S2502/S2507/UWM5	streptoketide	BGC0002081
CP108565.region024	19804	NBC_01201	2499	0.0885918			2499	2499
CP108565.region025	76052	NBC_01201	9266	0.445595	BGC0000853	ectoine	ectoine	BGC0000853
CP108565.region026	10228	NBC_01201	20	0.339536			20	20
CP108565.region027	71633	NBC_01201	9777	0.0434878			9777	9777
CP108565.region028	41059	NBC_01201	6702	0.486967			alkylresorcinol	BGC0000282
CP108565.region029	10465	NBC_01201	2057	0.216631	BGC0000911	melanin	melanin	BGC0000910
CP108565.region030	72528	NBC_01201	9150	0.43156	BGC0000271	spore pigment	spore pigment	BGC0000271
CP108565.region031	49492	NBC_01201	8600	0.47414	BGC0001043	SGR PTMs/SGR PTM Compound b/SGR PTM Compound c/SGR PTM Compound d	SGR PTM	BGC0001043
CP108566.region001	44398	NBC_01201	5686	0.306162			5686	5686
CP108557.region001	54671	NBC_01205	10020	0.181536			EDHA	BGC0002568
CP108557.region002	10739	NBC_01205	1809	0.527369	BGC0000941	desferrioxamin B	desferrioxamine	BGC0000941
CP108557.region003	22454	NBC_01205	163	0.08601			163	163
CP108557.region004	22446	NBC_01205	463	0.176347			463	463
CP108557.region005	11113	NBC_01205	3068	0.265261			3068	3068
CP108557.region006	10834	NBC_01205	331	0.234951			331	331
CP108557.region007	14153	NBC_01205	597	0.185422			597	597
CP108557.region008	116959	NBC_01205	11503	0.059309	BGC0002636	streptophenazine 1/streptophenazine 2	streptophenazine	BGC0002636
CP108557.region009	52380	NBC_01205	7311	0.172014			7311	7311
CP108557.region010	19120	NBC_01205	1455	0.263462			1455	1455
CP108557.region011	9991	NBC_01205	475	0.505317			475	475
CP108557.region012	25032	NBC_01205	6026	0.37872			hopene	BGC0000663
CP108557.region013	58526	NBC_01205	9400	0.333625			9400	9400
CP108557.region014	39743	NBC_01205	4227	0.23129	BGC0002127	flaviolin/1,3,6,8-tetrahydroxynaphthalene	tetrahydroxynaphthalene	BGC0002127
CP108557.region015	19628	NBC_01205	2713	0.131145			2713	2713
CP108557.region016	19954	NBC_01205	491	0.195266			491	491
CP108557.region017	59595	NBC_01205	7911	0.0229063			7911	7911
CP108557.region018	19986	NBC_01205	1328	0.298543			1328	1328
CP108557.region019	28132	NBC_01205	5046	0.256812			melanin	BGC0000910
CP108557.region020	13263	NBC_01205	1587	0.306773			1587	1587
CP108557.region021	41062	NBC_01205	4250	0.34284	BGC0000282	alkylresorcinol	alkylresorcinol	BGC0000282
CP108557.region022	18449	NBC_01205	1777	0.0198497			1777	1777
CP108557.region023	68964	NBC_01205	10345	0.17477			10345	10345
CP108557.region024	18918	NBC_01205	2590	0.0844686			2590	2590
CP108557.region025	44758	NBC_01205	6746	0.0568383			6746	6746
CP108557.region026	57009	NBC_01205	8527	0.192529			8527	8527
CP108557.region027	41431	NBC_01205	5656	0.216967			5656	5656
CP108557.region028	11149	NBC_01205	1928	0			1928	1928
CP108557.region029	45760	NBC_01205	5838	0.144415	BGC0002051	antipain	antipain	BGC0002051
CP108557.region030	41759	NBC_01205	6344	0.161565			6344	6344
CP108557.region031	22547	NBC_01205	521	0.153095			521	521
CP108557.region032	22616	NBC_01205	743	0.251775	BGC0000551	SapB	SapB	BGC0000551
CP108557.region033	33909	NBC_01205	9153	0.101736	BGC0002174	ε-Poly-L-lysine	ε-Poly-L-lysine	BGC0002174
CP108557.region034	10429	NBC_01205	815	0			815	815
CP108558.region001	165393	NBC_01205	11412	0.0831188			11412	11412
CP108558.region002	123221	NBC_01205	10183	0.102026			10183	10183
CP108554.region001	37940	NBC_01207	2705	0			2705	2705
CP108554.region002	41062	NBC_01207	3672	0.419101			3672	3672
CP108554.region003	22691	NBC_01207	900	0.346555	BGC0000563	venezuelin	venezuelin	BGC0000563
CP108554.region004	46727	NBC_01207	4894	0.331401	BGC0002174	ε-Poly-L-lysine	ε-Poly-L-lysine	BGC0002174
CP108554.region005	41062	NBC_01207	6404	0.303868	BGC0000282	alkylresorcinol	alkylresorcinol	BGC0000282
CP108554.region006	11796	NBC_01207	2670	0.30405			2670	2670
CP108554.region007	27237	NBC_01207	3522	0.375272			melanin	BGC0000910
CP108554.region008	19886	NBC_01207	1328	0.29338			1328	1328
CP108554.region009	19853	NBC_01207	1233	0.234617	BGC0000658	2-methylisoborneol	2-methylisoborneol	BGC0000658
CP108554.region010	20560	NBC_01207	2900	0.381332			2900	2900
CP108554.region011	40893	NBC_01207	6709	0.343809			6709	6709
CP108554.region012	61365	NBC_01207	9200	0.412975			9200	9200
CP108554.region013	103075	NBC_01207	10199	0.349168			10199	10199
CP108554.region014	53044	NBC_01207	8341	0.317588			antipain	BGC0002051
CP108554.region015	108002	NBC_01207	7013	0.474453	BGC0002095	leupeptin Pr/leupeptin Ac	leupeptin	BGC0002095
CP108554.region016	10405	NBC_01207	1874	0.341226	BGC0000853	ectoine	ectoine	BGC0000853
CP108554.region017	24629	NBC_01207	7661	0.215594			7661	7661
CP108554.region018	77562	NBC_01207	10267	0.390705	BGC0002108	cinnapeptin	cinnapeptin	BGC0002108
CP108554.region019	22217	NBC_01207	1433	0.225929			1433	1433
CP108554.region020	11085	NBC_01207	971	0.0895974			971	971
CP108554.region021	81175	NBC_01207	6674	2.10734e-08			6674	6674
CP108554.region022	13404	NBC_01207	597	0.394848			597	597
CP108554.region023	20759	NBC_01207	2318	0.310844			2318	2318
CP108554.region024	10288	NBC_01207	27	0.197968			27	27
CP108554.region025	11782	NBC_01207	988	0.30762	BGC0000941	desferrioxamin B	desferrioxamine	BGC0000941
CP108554.region026	10972	NBC_01207	1723	0.259188			1723	1723
CP108554.region027	64578	NBC_01207	8558	0.169131			coelichelin	BGC0000325
CP108554.region028	26455	NBC_01207	1476	0.435802			1476	1476
CP108554.region029	70372	NBC_01207	8833	0.390116			8833	8833
CP108554.region030	70196	NBC_01207	7833	0.281179			paenibactin	BGC0000401
CP108554.region031	44925	NBC_01207	6643	0.289863	BGC0002051	antipain	antipain	BGC0002051
CP108554.region032	191502	NBC_01207	9092	0.352271	BGC0002072	linearmycin A/linearmycin B/linearmycin C/linearmycin C	linearmycin	BGC0002072
CP108554.region033	72060	NBC_01207	8973	0			8973	8973
CP108554.region034	47194	NBC_01207	8334	0.0383479			8334	8334
CP108556.region001	22384	NBC_01207	3141	0.345197			3141	3141
CP108551.region001	47827	NBC_01208	8600	0.475472	BGC0001043	SGR PTMs/SGR PTM Compound b/SGR PTM Compound c/SGR PTM Compound d	SGR PTM	BGC0001043
CP108551.region002	70451	NBC_01208	9150	0.423561	BGC0000271	spore pigment	spore pigment	BGC0000271
CP108551.region003	10465	NBC_01208	2057	0.216631	BGC0000911	melanin	melanin	BGC0000910
CP108551.region004	41059	NBC_01208	6702	0.486222			alkylresorcinol	BGC0000282
CP108551.region005	71663	NBC_01208	9777	0.130463			9777	9777
CP108551.region006	6853	NBC_01208	20	0.339536			20	20
CP108551.region007	76083	NBC_01208	9266	0.447418	BGC0000853	ectoine	ectoine	BGC0000853
CP108551.region008	19803	NBC_01208	2499	0.0885918			2499	2499
CP108551.region009	72543	NBC_01208	10815	0.247148	BGC0002081	streptoketide A/streptoketide B/streptoketide C/S2502/S2507/UWM5	streptoketide	BGC0002081
CP108551.region010	10399	NBC_01208	1920	0.312289	BGC0000853	ectoine	ectoine	BGC0000853
CP108551.region011	30700	NBC_01208	6761	0.190275			A-factor	BGC0000848
CP108551.region012	20125	NBC_01208	3262	0.269516			3262	3262
CP108551.region013	53819	NBC_01208	4899	0.221465			4899	4899
CP108551.region014	31035	NBC_01208	5225	0.305454			5225	5225
CP108551.region015	9493	NBC_01208	1960	0.282602	BGC0000941	desferrioxamin B	desferrioxamine	BGC0000941
CP108551.region016	54698	NBC_01208	8812	0.145799			8812	8812
CP108551.region017	10927	NBC_01208	525	0.25536			525	525
CP108551.region018	8016	NBC_01208	3134	0.231733			3134	3134
CP108551.region019	20140	NBC_01208	10	0.181501			avermitilol	BGC0000683
CP108551.region020	14590	NBC_01208	157	0.179244			157	157
CP108551.region021	59197	NBC_01208	5059	0.592428			5059	5059
CP108551.region022	41188	NBC_01208	9480	0			9480	9480
CP108551.region023	95611	NBC_01208	9750	0.174171	BGC0002517	tripartilactam/niizalactam C	tripartilactam	BGC0002517
CP108551.region024	25821	NBC_01208	6340	0.288691			hopene	BGC0000663
CP108551.region025	23496	NBC_01208	4760	0.086627			4760	4760
CP108551.region026	48382	NBC_01208	7600	0.265498			7600	7600
CP108551.region027	10798	NBC_01208	790	0.302587			790	790
CP108551.region028	25493	NBC_01208	5809	0.278213	BGC0000664	isorenieratene	isorenieratene	BGC0000664
CP108551.region029	58522	NBC_01208	6324	0.0328939	BGC0000325	coelichelin	coelichelin	BGC0000325
CP108551.region030	92941	NBC_01208	9146	0.0815145			9146	9146
CP108553.region001	10405	NBC_01208	1721	0.44649			1721	1721
CP108549.region001	9098	NBC_01210	443	0			443	443
CP108549.region002	51645	NBC_01210	8691	0.466979	BGC0000958	antimycin	antimycin	BGC0001455
CP108549.region003	19325	NBC_01210	2625	2.10734e-08			2625	2625
CP108549.region004	35304	NBC_01210	6187	0			6187	6187
CP108549.region005	55671	NBC_01210	10182	0.394394	BGC0000140	4-hexadecanoyl-3-hydroxy-2-(hydroxymethyl)-2H-furan-5-one	4-hexadecanoyl-3-hydroxy-2-(hydroxymethyl)-2H-furan-5-one	BGC0000140
CP108549.region006	20923	NBC_01210	965	0.431424	BGC0001181	geosmin	geosmin	BGC0001181
CP108549.region007	51212	NBC_01210	9769	0.305021			9769	9769
CP108549.region008	40182	NBC_01210	4549	0			4549	4549
CP108549.region009	22852	NBC_01210	2742	0	BGC0001550	citrulassin D	citrulassin D	BGC0001550
CP108549.region010	39078	NBC_01210	6496	0			6496	6496
CP108549.region011	58424	NBC_01210	7336	0			7336	7336
CP108549.region012	10399	NBC_01210	1979	0.470778	BGC0000853	ectoine	ectoine	BGC0000853
CP108549.region013	22577	NBC_01210	5546	1.49012e-08			5546	5546
CP108549.region014	15188	NBC_01210	291	0.519723			291	291
CP108549.region015	21082	NBC_01210	4048	0	BGC0001746	pristinol	pristinol	BGC0001746
CP108549.region016	10747	NBC_01210	6378	0.194294			6378	6378
CP108549.region017	7673	NBC_01210	127	0.104257			127	127
CP108549.region018	23733	NBC_01210	4034	2.10734e-08			4034	4034
CP108549.region019	34333	NBC_01210	5134	0.4927			ε-Poly-L-lysine	BGC0002174
CP108549.region020	58139	NBC_01210	5909	0.627409			5909	5909
CP108549.region021	12891	NBC_01210	597	0.187655			597	597
CP108549.region022	161137	NBC_01210	11266	1.49012e-08			11266	11266
CP108549.region023	24160	NBC_01210	3264	0			3264	3264
CP108549.region024	69556	NBC_01210	9048	0.447861	BGC0000271	spore pigment	spore pigment	BGC0000271
CP108549.region025	22074	NBC_01210	2504	0.259149			2504	2504
CP108549.region026	22827	NBC_01210	5193	0			5193	5193
CP108549.region027	8445	NBC_01210	126	0			126	126
CP108549.region028	91949	NBC_01210	11395	0.292999	BGC0000279	xantholipin	xantholipin	BGC0000279
CP108549.region029	24253	NBC_01210	6340	0.302715	BGC0000663	hopene	hopene	BGC0000663
CP108549.region030	52995	NBC_01210	10743	0.231444			10743	10743
CP108549.region031	10426	NBC_01210	964	0.240817			964	964
CP108549.region032	13615	NBC_01210	1480	0.555967			1480	1480
CP108549.region033	46723	NBC_01210	6100	0	BGC0002051	antipain	antipain	BGC0002051
CP108549.region034	20178	NBC_01210	90	0.567632			albaflavenone	BGC0000660
CP108549.region035	42512	NBC_01210	6634	0.464132			6634	6634
CP108549.region036	41047	NBC_01210	5636	0			5636	5636
CP108549.region037	35130	NBC_01210	3845	1.49012e-08			3845	3845
CP108549.region038	20951	NBC_01210	4610	1.49012e-08			4610	4610
CP108546.region001	49094	NBC_01211	8949	0.117349			8949	8949
CP108546.region002	40240	NBC_01211	5525	0.326555	BGC0000282	alkylresorcinol	alkylresorcinol	BGC0000282
CP108546.region003	10474	NBC_01211	2057	0.097116	BGC0000911	melanin	melanin	BGC0000910
CP108546.region004	9461	NBC_01211	48	0.146365			streptamidine	BGC0002115
CP108546.region005	56951	NBC_01211	9504	0.377067	BGC0001043	SGR PTMs/SGR PTM Compound b/SGR PTM Compound c/SGR PTM Compound d	SGR PTM	BGC0001043
CP108546.region006	26118	NBC_01211	6340	0.378267			hopene	BGC0000663
CP108546.region007	12970	NBC_01211	597	0.173044			597	597
CP108546.region008	19121	NBC_01211	267	0.246075			267	267
CP108546.region009	7806	NBC_01211	3417	0.145931			3417	3417
CP108546.region010	21482	NBC_01211	1497	0.295888	BGC0000496	AmfS	AmfS	BGC0000496
CP108546.region011	53043	NBC_01211	8132	0.174772			class IV lanthipeptide/SflA	BGC0002337
CP108546.region012	9726	NBC_01211	2185	0.0872047			2185	2185
CP108546.region013	22904	NBC_01211	696	0.18547			696	696
CP108546.region014	22698	NBC_01211	3176	0.294847			keywimysin	BGC0001634
CP108546.region015	53729	NBC_01211	5165	0.394249			5165	5165
CP108546.region016	34864	NBC_01211	1209	0.20865			cyclothiazomycin b1	BGC0001145
CP108546.region017	61558	NBC_01211	7107	0.0980121	BGC0002300	albomycin delta2	albomycin delta2	BGC0002300
CP108546.region018	11779	NBC_01211	1960	0.282345	BGC0000941	desferrioxamin B	desferrioxamine	BGC0000941
CP108546.region019	31134	NBC_01211	2834	0.315871			2834	2834
CP108546.region020	10399	NBC_01211	1979	0.282406	BGC0000853	ectoine	ectoine	BGC0000853
CP108546.region021	19769	NBC_01211	798	0.233625			798	798
CP108546.region022	24768	NBC_01211	4528	0.11144	BGC0001456	isorenieratene	isorenieratene	BGC0000664
CP108546.region023	41119	NBC_01211	8605	0.291423			naringenin	BGC0001310
CP108546.region024	93092	NBC_01211	8596	0.395656	BGC0000368	griseobactin	griseobactin	BGC0000368
CP108546.region025	47221	NBC_01211	5900	0.0537915			5900	5900
CP108546.region026	10942	NBC_01211	3241	0.396304			3241	3241
CP108546.region027	25544	NBC_01211	7151	0.291392	BGC0000664	isorenieratene	isorenieratene	BGC0000664
CP108547.region001	96418	NBC_01211	11203	0.114539	BGC0000965	C-1027	C-1027	BGC0000965
CP108545.region001	47788	NBC_01212	8600	0.475472	BGC0001043	SGR PTMs/SGR PTM Compound b/SGR PTM Compound c/SGR PTM Compound d	SGR PTM	BGC0001043
CP108545.region002	57975	NBC_01212	6324	0.0164469	BGC0000325	coelichelin	coelichelin	BGC0000325
CP108545.region003	23873	NBC_01212	5809	0.323277	BGC0000664	isorenieratene	isorenieratene	BGC0000664
CP108545.region004	9474	NBC_01212	790	0.302587			790	790
CP108545.region005	48526	NBC_01212	7600	0.265498			7600	7600
CP108545.region006	23496	NBC_01212	4760	0.086627			4760	4760
CP108545.region007	25822	NBC_01212	6340	0.265548			hopene	BGC0000663
CP108545.region008	94679	NBC_01212	9750	0.149423	BGC0002517	tripartilactam/niizalactam C	tripartilactam	BGC0002517
CP108545.region009	61303	NBC_01212	5059	0.588764			5059	5059
CP108545.region010	13281	NBC_01212	157	0.179244			157	157
CP108545.region011	20138	NBC_01212	10	0.181501			avermitilol	BGC0000683
CP108545.region012	8017	NBC_01212	3134	0.231733			3134	3134
CP108545.region013	9524	NBC_01212	525	0.25536			525	525
CP108545.region014	54711	NBC_01212	8812	0.151239			8812	8812
CP108545.region015	11782	NBC_01212	1960	0.282602	BGC0000941	desferrioxamin B	desferrioxamine	BGC0000941
CP108545.region016	31035	NBC_01212	5225	0.289247			5225	5225
CP108545.region017	53821	NBC_01212	4899	0.16148			4899	4899
CP108545.region018	20186	NBC_01212	3262	0.269516			3262	3262
CP108545.region019	32422	NBC_01212	6761	0.181859			A-factor	BGC0000848
CP108545.region020	9106	NBC_01212	1920	0.312289	BGC0000853	ectoine	ectoine	BGC0000853
CP108545.region021	71615	NBC_01212	10815	0.225413	BGC0002081	streptoketide A/streptoketide B/streptoketide C/S2502/S2507/UWM5	streptoketide	BGC0002081
CP108545.region022	19786	NBC_01212	2499	0.0885918			2499	2499
CP108545.region023	76078	NBC_01212	9266	0.449047	BGC0000853	ectoine	ectoine	BGC0000853
CP108545.region024	10228	NBC_01212	20	0.339536			20	20
CP108545.region025	71654	NBC_01212	9777	0.0434878			9777	9777
CP108545.region026	41059	NBC_01212	6702	0.486967			alkylresorcinol	BGC0000282
CP108545.region027	10465	NBC_01212	2057	0.216631	BGC0000911	melanin	melanin	BGC0000910
CP108545.region028	72528	NBC_01212	9150	0.436898	BGC0000271	spore pigment	spore pigment	BGC0000271
CP108545.region029	94506	NBC_01212	9146	0.0378585			9146	9146
CP108541.region001	47807	NBC_01213	8600	0.475472	BGC0001043	SGR PTMs/SGR PTM Compound b/SGR PTM Compound c/SGR PTM Compound d	SGR PTM	BGC0001043
CP108541.region002	57795	NBC_01213	6324	0.0164469	BGC0000325	coelichelin	coelichelin	BGC0000325
CP108541.region003	23875	NBC_01213	5809	0.27408	BGC0000664	isorenieratene	isorenieratene	BGC0000664
CP108541.region004	8665	NBC_01213	790	0.302587			790	790
CP108541.region005	48526	NBC_01213	7600	0.265498			7600	7600
CP108541.region006	23496	NBC_01213	4760	0.086627			4760	4760
CP108541.region007	25822	NBC_01213	6340	0.290161			hopene	BGC0000663
CP108541.region008	94702	NBC_01213	9750	0.150318	BGC0002517	tripartilactam/niizalactam C	tripartilactam	BGC0002517
CP108541.region009	59188	NBC_01213	5059	0.601697			5059	5059
CP108541.region010	13280	NBC_01213	157	0.179244			157	157
CP108541.region011	20149	NBC_01213	10	0.181501			avermitilol	BGC0000683
CP108541.region012	8016	NBC_01213	3134	0.231733			3134	3134
CP108541.region013	9510	NBC_01213	525	0.25536			525	525
CP108541.region014	54726	NBC_01213	8812	0.151239			8812	8812
CP108541.region015	11782	NBC_01213	1960	0.282602	BGC0000941	desferrioxamin B	desferrioxamine	BGC0000941
CP108541.region016	31035	NBC_01213	5225	0.300875			5225	5225
CP108541.region017	53816	NBC_01213	4899	0.16148			4899	4899
CP108541.region018	20186	NBC_01213	3262	0.269516			3262	3262
CP108541.region019	32422	NBC_01213	6761	0.181859			A-factor	BGC0000848
CP108541.region020	9105	NBC_01213	1920	0.312289	BGC0000853	ectoine	ectoine	BGC0000853
CP108541.region021	71644	NBC_01213	10815	0.239643	BGC0002081	streptoketide A/streptoketide B/streptoketide C/S2502/S2507/UWM5	streptoketide	BGC0002081
CP108541.region022	19786	NBC_01213	2499	0.0885918			2499	2499
CP108541.region023	76064	NBC_01213	9266	0.449047	BGC0000853	ectoine	ectoine	BGC0000853
CP108541.region024	10228	NBC_01213	20	0.339536			20	20
CP108541.region025	71647	NBC_01213	9777	0.0434878			9777	9777
CP108541.region026	41059	NBC_01213	6702	0.486967			alkylresorcinol	BGC0000282
CP108541.region027	10465	NBC_01213	2057	0.216631	BGC0000911	melanin	melanin	BGC0000910
CP108541.region028	72528	NBC_01213	9150	0.427593	BGC0000271	spore pigment	spore pigment	BGC0000271
CP108541.region029	94534	NBC_01213	9146	0.0378585			9146	9146
CP108540.region001	10377	NBC_01215	363	0.541259			363	363
CP108540.region002	41098	NBC_01215	5627	0.261784			tetrahydroxynaphthalene	BGC0002127
CP108540.region003	39186	NBC_01215	3452	0.209947			3452	3452
CP108540.region004	39139	NBC_01215	8479	0.50334			viomycin	BGC0000458
CP108540.region005	10405	NBC_01215	1874	0.471814	BGC0002052	ectoine	ectoine	BGC0000853
CP108540.region006	10688	NBC_01215	931	0.24542			931	931
CP108540.region007	21847	NBC_01215	4089	0.359042	BGC0000551	SapB	SapB	BGC0000551
CP108540.region008	11445	NBC_01215	1095	0.265686			1095	1095
CP108540.region009	83983	NBC_01215	10825	0.232037			10825	10825
CP108540.region010	24301	NBC_01215	4831	0.263558	BGC0001456	isorenieratene	isorenieratene	BGC0000664
CP108540.region011	22718	NBC_01215	7902	0.573302			7902	7902
CP108540.region012	12130	NBC_01215	47	0.304334			47	47
CP108540.region013	42180	NBC_01215	4699	0.12321			4699	4699
CP108540.region014	12073	NBC_01215	241	0.391373			desferrioxamine	BGC0000941
CP108540.region015	35781	NBC_01215	3148	0			3148	3148
CP108540.region016	19640	NBC_01215	3783	0.206212			3783	3783
CP108540.region017	24837	NBC_01215	6026	0.474607			hopene	BGC0000663
CP108540.region018	25937	NBC_01215	2658	0.547566			2658	2658
CP108540.region019	77558	NBC_01215	10628	0.558023	BGC0002014	pepticinnamin E	pepticinnamin E	BGC0002014
CP108540.region020	41067	NBC_01215	3877	0.358027			3877	3877
CP108540.region021	21128	NBC_01215	1995	0.209613			1995	1995
CP108540.region022	73146	NBC_01215	7441	0.156238			7441	7441
CP108540.region023	42742	NBC_01215	5379	0.272605	BGC0001549	citrulassin B	citrulassin B	BGC0001549
CP108677.region001	43918	NBC_01216	5455	1.49012e-08	BGC0002051	antipain	antipain	BGC0002051
CP108677.region002	34673	NBC_01216	4845	0			4845	4845
CP108677.region003	72091	NBC_01216	9447	0	BGC0000271	spore pigment	spore pigment	BGC0000271
CP108677.region004	25968	NBC_01216	6026	0.411669			hopene	BGC0000663
CP108677.region005	20366	NBC_01216	3278	0			3278	3278
CP108677.region006	92835	NBC_01216	10630	0.603862	BGC0001801	thiazostatin/watasemycin A/watasemycin B/2-hydroxyphenylthiazoline enantiopyochelin/isopyochelin	thiazostatin/watasemycin A/watasemycin B/2-hydroxyphenylthiazoline enantiopyochelin/isopyochelin	BGC0001801
CP108677.region007	10405	NBC_01216	2727	0.449619	BGC0000853	ectoine	ectoine	BGC0000853
CP108677.region008	52530	NBC_01216	8691	0.498725	BGC0000958	antimycin	antimycin	BGC0001455
CP108677.region009	70830	NBC_01216	6418	0			6418	6418
CP108677.region010	12771	NBC_01216	157	0.179244			157	157
CP108677.region011	41158	NBC_01216	4348	0.568458			A-factor	BGC0000848
CP108677.region012	68943	NBC_01216	8613	0.560573	BGC0001444	caboxamycin	caboxamycin	BGC0001444
CP108677.region013	8947	NBC_01216	193	0.121482			melanin	BGC0000910
CP108677.region014	43171	NBC_01216	4691	0.324541			4691	4691
CP108677.region015	11773	NBC_01216	988	0.467694	BGC0000941	desferrioxamin B	desferrioxamine	BGC0000941
CP108677.region016	10954	NBC_01216	8	0.529708			8	8
CP108677.region017	25221	NBC_01216	3193	0.371606			3193	3193
CP108677.region018	10390	NBC_01216	2251	0			2251	2251
CP108677.region019	12922	NBC_01216	217	0.473355			217	217
CP108677.region020	21025	NBC_01216	965	0.485634	BGC0001181	geosmin	geosmin	BGC0001181
CP108677.region021	41062	NBC_01216	7513	0	BGC0000282	alkylresorcinol	alkylresorcinol	BGC0000282
CP108677.region022	21023	NBC_01216	746	0.379049			geosmin	BGC0001181
CP108677.region023	56838	NBC_01216	9492	0.491905	BGC0000224	fredericamycin A	fredericamycin A	BGC0000224
CP108678.region001	43139	NBC_01216	2855	0			2855	2855
CP108679.region001	34387	NBC_01216	8018	0.629868			8018	8018
CP108680.region001	78451	NBC_01216	9967	0.57063			9967	9967
CP108538.region001	132128	NBC_01217	10566	0			10566	10566
CP108538.region002	72516	NBC_01217	9150	0.343424	BGC0000271	spore pigment	spore pigment	BGC0000271
CP108538.region003	74251	NBC_01217	9123	1.49012e-08			9123	9123
CP108538.region004	41497	NBC_01217	6902	0			6902	6902
CP108538.region005	7481	NBC_01217	20	0.249907			20	20
CP108538.region006	19633	NBC_01217	798	0.33304			798	798
CP108538.region007	63198	NBC_01217	8400	0			8400	8400
CP108538.region008	11285	NBC_01217	909	0.234264	BGC0000941	desferrioxamin B	desferrioxamine	BGC0000941
CP108538.region009	33848	NBC_01217	3277	0			3277	3277
CP108538.region010	24239	NBC_01217	1476	0.425772			1476	1476
CP108538.region011	51986	NBC_01217	7329	0.57666			7329	7329
CP108538.region012	41056	NBC_01217	3941	0.432384			3941	3941
CP108538.region013	25218	NBC_01217	3193	0.243776			3193	3193
CP108538.region014	19206	NBC_01217	2404	0.719942			2404	2404
CP108538.region015	14811	NBC_01217	157	0.179244			157	157
CP108538.region016	91018	NBC_01217	7606	0			7606	7606
CP108538.region017	6624	NBC_01217	552	0.484318			552	552
CP108538.region018	20363	NBC_01217	4595	2.10734e-08			4595	4595
CP108538.region019	43054	NBC_01217	10451	0.298074			10451	10451
CP108538.region020	18721	NBC_01217	3595	2.10734e-08	BGC0001911	raimonol	raimonol	BGC0001911
CP108538.region021	26586	NBC_01217	6340	0.343918	BGC0000663	hopene	hopene	BGC0000663
CP108538.region022	10798	NBC_01217	1309	1.49012e-08			1309	1309
CP108538.region023	64901	NBC_01217	7802	0	BGC0000423	scabichelin	scabichelin	BGC0000423
CP108538.region024	62100	NBC_01217	3203	0.382907			3203	3203
CP108536.region001	29004	NBC_01218	6761	0.476852	BGC0000848	A-factor	A-factor	BGC0000848
CP108536.region002	48676	NBC_01218	9653	0.344999	BGC0002365	10-epi-HSAF/10-epi-3-deOH-HSAF/10-epi-maltophilin/10-epi-xanthobaccin C/10-epi-hydroxymaltophilin/10-epi-FI-2	10-epi-HSAF	BGC0002365
CP108536.region003	52722	NBC_01218	5365	0.0451524			5365	5365
CP108536.region004	63235	NBC_01218	7247	0.17099			7247	7247
CP108536.region005	23757	NBC_01218	5914	0.364125	BGC0001456	isorenieratene	isorenieratene	BGC0000664
CP108536.region006	25446	NBC_01218	6340	0.350859			hopene	BGC0000663
CP108536.region007	48552	NBC_01218	8000	0.165889			paenibactin	BGC0000401
CP108536.region008	49615	NBC_01218	8635	0.034267			8635	8635
CP108536.region009	72432	NBC_01218	10204	0.318127			10204	10204
CP108536.region010	20462	NBC_01218	7409	0.2953			7409	7409
CP108536.region011	21218	NBC_01218	5269	0.198374			5269	5269
CP108536.region012	14844	NBC_01218	157	0.179244			157	157
CP108536.region013	19940	NBC_01218	2379	0.566777			2379	2379
CP108536.region014	9520	NBC_01218	841	0.165084			841	841
CP108536.region015	71299	NBC_01218	9380	0.199767			9380	9380
CP108536.region016	10316	NBC_01218	846	0.341366			846	846
CP108536.region017	10399	NBC_01218	1920	0.298244	BGC0000853	ectoine	ectoine	BGC0000853
CP108536.region018	18919	NBC_01218	798	0.239063			798	798
CP108536.region019	160900	NBC_01218	11372	0.155313	BGC0000271	spore pigment	spore pigment	BGC0000271
CP108536.region020	10498	NBC_01218	2057	0.407713	BGC0000911	melanin	melanin	BGC0000910
CP108536.region021	41134	NBC_01218	8605	0.595591			naringenin	BGC0001310
CP108536.region022	22241	NBC_01218	1302	0.317647	BGC0001181	geosmin	geosmin	BGC0001181
CP108536.region023	70281	NBC_01218	7728	0.181285			7728	7728
CP108531.region001	48585	NBC_01220	5576	0.289656			5576	5576
CP108531.region002	61588	NBC_01220	4373	0.209608			4373	4373
CP108531.region003	10798	NBC_01220	790	0.367302			790	790
CP108531.region004	25048	NBC_01220	6340	0.252827			hopene	BGC0000663
CP108531.region005	35036	NBC_01220	2009	0.365983			2009	2009
CP108531.region006	22637	NBC_01220	859	0.303346			859	859
CP108531.region007	22625	NBC_01220	4857	0.166958			4857	4857
CP108531.region008	14638	NBC_01220	157	0.179244			157	157
CP108531.region009	104736	NBC_01220	10065	0.300127			10065	10065
CP108531.region010	21071	NBC_01220	13	0.699318			13	13
CP108531.region011	10113	NBC_01220	7996	0.194879			7996	7996
CP108531.region012	42213	NBC_01220	10533	0.117667			10533	10533
CP108531.region013	69539	NBC_01220	10691	0.165279			10691	10691
CP108531.region014	99007	NBC_01220	8224	0.0648036			8224	8224
CP108531.region015	10399	NBC_01220	1920	0.309183	BGC0000853	ectoine	ectoine	BGC0000853
CP108531.region016	20195	NBC_01220	798	0.334733			798	798
CP108531.region017	97906	NBC_01220	10807	0.218819			10807	10807
CP108531.region018	73622	NBC_01220	9288	0.412837			neoabyssomicin/abyssomicin	BGC0001694
CP108531.region019	83373	NBC_01220	9094	0.262624	BGC0000325	coelichelin	coelichelin	BGC0000325
CP108531.region020	72507	NBC_01220	9150	0.43399	BGC0000271	spore pigment	spore pigment	BGC0000271
CP108529.region001	56565	NBC_01224	9612	0	BGC0001911	raimonol	raimonol	BGC0001911
CP108529.region002	41118	NBC_01224	3280	0			3280	3280
CP108529.region003	88889	NBC_01224	9879	0	BGC0002365	10-epi-HSAF/10-epi-3-deOH-HSAF/10-epi-maltophilin/10-epi-xanthobaccin C/10-epi-hydroxymaltophilin/10-epi-FI-2	10-epi-HSAF	BGC0002365
CP108529.region004	32700	NBC_01224	1801	0.266371			1801	1801
CP108529.region005	52838	NBC_01224	8630	0.551944			8630	8630
CP108529.region006	10102	NBC_01224	279	0.413059			279	279
CP108529.region007	20114	NBC_01224	194	0			194	194
CP108529.region008	24316	NBC_01224	6340	0.292701	BGC0000663	hopene	hopene	BGC0000663
CP108529.region009	201812	NBC_01224	10896	0.361822			10896	10896
CP108529.region010	24263	NBC_01224	5956	0.352088	BGC0000664	isorenieratene	isorenieratene	BGC0000664
CP108529.region011	25613	NBC_01224	2855	0.344848			2855	2855
CP108529.region012	12551	NBC_01224	157	0.179244			157	157
CP108529.region013	20310	NBC_01224	3727	0			3727	3727
CP108529.region014	10498	NBC_01224	7	0.154235			7	7
CP108529.region015	24493	NBC_01224	5301	1.49012e-08			5301	5301
CP108529.region016	41056	NBC_01224	4092	0.395699			4092	4092
CP108529.region017	11779	NBC_01224	902	0.310747	BGC0000941	desferrioxamin B	desferrioxamine	BGC0000941
CP108529.region018	11053	NBC_01224	3797	0.210218			3797	3797
CP108529.region019	10399	NBC_01224	1979	0.224922	BGC0000853	ectoine	ectoine	BGC0000853
CP108529.region020	19967	NBC_01224	798	0.382756			798	798
CP108529.region021	43624	NBC_01224	5659	0			5659	5659
CP108529.region022	35885	NBC_01224	6873	0.300508			6873	6873
CP108529.region023	118168	NBC_01224	10927	0	BGC0000271	spore pigment	spore pigment	BGC0000271
CP108529.region024	74748	NBC_01224	6657	0			6657	6657
CP108529.region025	48154	NBC_01224	8546	0			8546	8546
CP108530.region001	182977	NBC_01224	11520	2.10734e-08	BGC0000085	lankamycin	lankamycin	BGC0000085
CP108524.region001	66991	NBC_01228	9818	0.0984392			9818	9818
CP108524.region002	50731	NBC_01228	8113	0.560656			8113	8113
CP108524.region003	10420	NBC_01228	937	0.393082	BGC0000853	ectoine	ectoine	BGC0000853
CP108524.region004	20762	NBC_01228	647	0.218579	BGC0001181	geosmin	geosmin	BGC0001181
CP108524.region005	24403	NBC_01228	6551	0.304545	BGC0001456	isorenieratene	isorenieratene	BGC0000664
CP108524.region006	41913	NBC_01228	5027	0.0904129			5027	5027
CP108524.region007	19614	NBC_01228	2171	0			2171	2171
CP108524.region008	41158	NBC_01228	6070	0.119591	BGC0000282	alkylresorcinol	alkylresorcinol	BGC0000282
CP108524.region009	10994	NBC_01228	988	0.316389	BGC0000941	desferrioxamin B	desferrioxamine	BGC0000941
CP108524.region010	8077	NBC_01228	193	0.169339			melanin	BGC0000910
CP108524.region011	41110	NBC_01228	4348	0.294833			A-factor	BGC0000848
CP108524.region012	107939	NBC_01228	8809	0.100788			canucin	BGC0002318
CP108524.region013	15195	NBC_01228	157	0.179244			157	157
CP108524.region014	41594	NBC_01228	7194	0.20721			pyrroloformamide A/pyrroloformamide B/pyrroloformamide D/pyrroloformamide C	BGC0002340
CP108524.region015	9200	NBC_01228	3089	0.437706			3089	3089
CP108524.region016	25652	NBC_01228	6026	0.40811			hopene	BGC0000663
CP108524.region017	6933	NBC_01228	108	0.338196			108	108
CP108524.region018	10384	NBC_01228	964	0.230836			964	964
CP108524.region019	22745	NBC_01228	1600	0.0834401	BGC0000563	venezuelin	venezuelin	BGC0000563
CP108524.region020	56998	NBC_01228	6088	0.111265			6088	6088
CP108524.region021	45168	NBC_01228	4242	0.220485	BGC0000658	2-methylisoborneol	2-methylisoborneol	BGC0000658
CP108524.region022	158463	NBC_01228	11234	0.184764	BGC0000271	spore pigment	spore pigment	BGC0000271
CP108524.region023	22896	NBC_01228	4698	0.379727			isorenieratene	BGC0000664
CP108524.region024	69124	NBC_01228	9818	0.0518584			9818	9818
CP108526.region001	40441	NBC_01228	8059	0.0813877			8059	8059
CP108526.region002	45892	NBC_01228	9238	0.252322			9238	9238
CP108522.region001	23887	NBC_01230	5956	0.128843	BGC0000664	isorenieratene	isorenieratene	BGC0000664
CP108522.region002	37406	NBC_01230	4424	0.162402			4424	4424
CP108522.region003	10476	NBC_01230	1324	0.0648204			1324	1324
CP108522.region004	10224	NBC_01230	2316	0.0208703			2316	2316
CP108522.region005	24411	NBC_01230	6340	0.240316	BGC0000663	hopene	hopene	BGC0000663
CP108522.region006	41239	NBC_01230	9169	0.305565			9169	9169
CP108522.region007	13170	NBC_01230	157	0.179244			157	157
CP108522.region008	18989	NBC_01230	2379	0.211625			2379	2379
CP108522.region009	53622	NBC_01230	8132	0.338681			class IV lanthipeptide/SflA	BGC0002337
CP108522.region010	35763	NBC_01230	3874	0.220919	BGC0001310	naringenin	naringenin	BGC0001310
CP108522.region011	11776	NBC_01230	909	0.234484	BGC0000941	desferrioxamin B	desferrioxamine	BGC0000941
CP108522.region012	10984	NBC_01230	3175	0.153874			3175	3175
CP108522.region013	10399	NBC_01230	1951	0.199394	BGC0000853	ectoine	ectoine	BGC0000853
CP108522.region014	20035	NBC_01230	798	0.472747			798	798
CP108522.region015	47862	NBC_01230	7415	0.386433	BGC0000282	alkylresorcinol	alkylresorcinol	BGC0000282
CP108522.region016	35864	NBC_01230	5787	0.314541			5787	5787
CP108522.region017	72516	NBC_01230	10322	0.243377	BGC0000271	spore pigment	spore pigment	BGC0000271
CP108522.region018	21032	NBC_01230	484	0.195602			484	484
CP108521.region001	153517	NBC_01231	11211	1.49012e-08			11211	11211
CP108521.region002	20426	NBC_01231	4059	0			4059	4059
CP108521.region003	19389	NBC_01231	3457	0.183447			3457	3457
CP108521.region004	70266	NBC_01231	8708	0	BGC0000271	spore pigment	spore pigment	BGC0000271
CP108521.region005	43114	NBC_01231	8523	0.328925			8523	8523
CP108521.region006	26096	NBC_01231	5660	0.324708	BGC0000518	informatipeptin	informatipeptin	BGC0000518
CP108521.region007	32083	NBC_01231	3314	0.292783	BGC0002174	ε-Poly-L-lysine	ε-Poly-L-lysine	BGC0002174
CP108521.region008	9366	NBC_01231	1871	0.442642	BGC0000853	ectoine	ectoine	BGC0000853
CP108521.region009	43508	NBC_01231	8869	0.316518			8869	8869
CP108521.region010	39673	NBC_01231	5729	0	BGC0000282	alkylresorcinol	alkylresorcinol	BGC0000282
CP108521.region011	22918	NBC_01231	3852	0			3852	3852
CP108521.region012	33592	NBC_01231	5493	0			5493	5493
CP108521.region013	10600	NBC_01231	2039	0.343963			melanin	BGC0000910
CP108521.region014	45236	NBC_01231	9828	0.114503			9828	9828
CP108521.region015	9030	NBC_01231	844	0			844	844
CP108521.region016	10916	NBC_01231	988	0.38214	BGC0000940	desferrioxamin B/desferrioxamine E	desferrioxamine	BGC0000941
CP108521.region017	87072	NBC_01231	11257	0			11257	11257
CP108521.region018	41081	NBC_01231	9744	0.361718			9744	9744
CP108521.region019	105315	NBC_01231	11176	0			11176	11176
CP108521.region020	20769	NBC_01231	2007	0.17739	BGC0000660	albaflavenone	albaflavenone	BGC0000660
CP108521.region021	10507	NBC_01231	157	0.277422			157	157
CP108521.region022	51408	NBC_01231	9382	0.465745			9382	9382
CP108521.region023	20354	NBC_01231	1985	0.522616	BGC0000850	γ-butyrolactone	γ-butyrolactone	BGC0000850
CP108521.region024	34654	NBC_01231	6165	0.0714286			6165	6165
CP108521.region025	101684	NBC_01231	10776	0.46624			10776	10776
CP108521.region026	47206	NBC_01231	7121	0.258474			7121	7121
CP108521.region027	13164	NBC_01231	349	0.756821			349	349
CP108521.region028	75061	NBC_01231	10573	0.238254			10573	10573
CP108521.region029	62257	NBC_01231	8223	2.10734e-08	BGC0001937	tubercidin	tubercidin	BGC0001937
CP108521.region030	24539	NBC_01231	6340	0.330621	BGC0000663	hopene	hopene	BGC0000663
CP108521.region031	47600	NBC_01231	9913	0.0971141			9913	9913
CP108521.region032	59896	NBC_01231	7713	0.207734	BGC0001567	cysteoamide	cysteoamide	BGC0001567
CP108521.region033	20751	NBC_01231	1599	0.282671			1599	1599
CP108521.region034	41185	NBC_01231	4567	0.322552			4567	4567
CP108521.region035	22818	NBC_01231	5724	1.49012e-08			5724	5724
CP108521.region036	28729	NBC_01231	5723	0.29747			5723	5723
CP108521.region037	20363	NBC_01231	6207	0.515251	BGC0002354	huimycin	huimycin	BGC0002354
CP108521.region038	47512	NBC_01231	8421	0.467168			bicyclomycin	BGC0001468
CP108518.region001	9810	NBC_01232	3733	0.377518			3733	3733
CP108518.region002	8962	NBC_01232	2326	0.387316			2326	2326
CP108518.region003	69388	NBC_01232	7833	0.526063	BGC0000309	bacillibactin	paenibactin	BGC0000401
CP108518.region004	19808	NBC_01232	537	0.329234			537	537
CP108518.region005	71332	NBC_01232	10030	0.24798			10030	10030
CP108518.region006	109034	NBC_01232	11411	0.035452	BGC0001368	JBIR-126	JBIR-126	BGC0001368
CP108518.region007	64256	NBC_01232	8558	0.349294			coelichelin	BGC0000325
CP108518.region008	9276	NBC_01232	1723	0.219878			1723	1723
CP108518.region009	9340	NBC_01232	1784	0.27465			1784	1784
CP108518.region010	74703	NBC_01232	8926	0.165495			8926	8926
CP108518.region011	10880	NBC_01232	988	0.467694	BGC0000941	desferrioxamin B	desferrioxamine	BGC0000941
CP108518.region012	77124	NBC_01232	8740	0.344146			8740	8740
CP108518.region013	13605	NBC_01232	469	0.33889			469	469
CP108518.region014	21695	NBC_01232	3282	2.10734e-08			3282	3282
CP108518.region015	26939	NBC_01232	7661	0.255396			7661	7661
CP108518.region016	8995	NBC_01232	1874	0.341226	BGC0000853	ectoine	ectoine	BGC0000853
CP108518.region017	25233	NBC_01232	1479	0.237079			1479	1479
CP108518.region018	51641	NBC_01232	8983	0.292066			8983	8983
CP108518.region019	20369	NBC_01232	5405	0.464468			5405	5405
CP108518.region020	25429	NBC_01232	1700	0.291293			1700	1700
CP108518.region021	46742	NBC_01232	7305	0	BGC0002051	antipain	antipain	BGC0002051
CP108518.region022	41056	NBC_01232	8508	0.430853			8508	8508
CP108518.region023	22724	NBC_01232	7760	0.507524	BGC0000551	SapB	SapB	BGC0000551
CP108518.region024	21170	NBC_01232	1233	0.314705			2-methylisoborneol	BGC0000658
CP108518.region025	20906	NBC_01232	1328	0.311102			1328	1328
CP108518.region026	27881	NBC_01232	3522	0.358183			melanin	BGC0000910
CP108518.region027	13228	NBC_01232	1679	0.571975			1679	1679
CP108518.region028	41062	NBC_01232	4763	0.427719	BGC0000282	alkylresorcinol	alkylresorcinol	BGC0000282
CP108518.region029	20741	NBC_01232	1993	0.34958			1993	1993
CP108518.region030	33909	NBC_01232	2746	0.468196	BGC0002174	ε-Poly-L-lysine	ε-Poly-L-lysine	BGC0002174
CP108518.region031	10957	NBC_01232	2326	0.387316			2326	2326
CP108518.region032	10375	NBC_01232	3733	0.377518			3733	3733
CP108514.region001	23660	NBC_01233	4698	0.372277			isorenieratene	BGC0000664
CP108514.region002	10290	NBC_01233	4541	0.207149			4541	4541
CP108514.region003	10153	NBC_01233	3733	0.318012			3733	3733
CP108514.region004	52950	NBC_01233	7904	0	BGC0002174	ε-Poly-L-lysine	ε-Poly-L-lysine	BGC0002174
CP108514.region005	39435	NBC_01233	4763	0.355726	BGC0000282	alkylresorcinol	alkylresorcinol	BGC0000282
CP108514.region006	12331	NBC_01233	538	0.352098			538	538
CP108514.region007	27963	NBC_01233	5349	0.328136			5349	5349
CP108514.region008	38882	NBC_01233	6250	2.10734e-08			6250	6250
CP108514.region009	72507	NBC_01233	8833	0.417037			8833	8833
CP108514.region010	58313	NBC_01233	6733	0			6733	6733
CP108514.region011	20735	NBC_01233	4017	0.253163			geosmin	BGC0001181
CP108514.region012	24871	NBC_01233	7661	0.25993			7661	7661
CP108514.region013	19402	NBC_01233	285	0			285	285
CP108514.region014	19651	NBC_01233	2654	0			2654	2654
CP108514.region015	22579	NBC_01233	199	2.10734e-08			199	199
CP108514.region016	11122	NBC_01233	1809	0.315736	BGC0000941	desferrioxamin B	desferrioxamine	BGC0000941
CP108514.region017	9246	NBC_01233	27	0.197968			27	27
CP108514.region018	20767	NBC_01233	2318	0.310844			2318	2318
CP108514.region019	14663	NBC_01233	597	0.179302			597	597
CP108514.region020	106820	NBC_01233	10047	0.354553			10047	10047
CP108514.region021	12922	NBC_01233	217	0.287343			217	217
CP108514.region022	63153	NBC_01233	5926	2.10734e-08			5926	5926
CP108514.region023	46300	NBC_01233	8645	0.282698			8645	8645
CP108514.region024	22868	NBC_01233	1361	0			1361	1361
CP108514.region025	72025	NBC_01233	5816	0			5816	5816
CP108514.region026	9643	NBC_01233	1976	0.147997			1976	1976
CP108514.region027	43778	NBC_01233	8151	0.561446			8151	8151
CP108514.region028	22637	NBC_01233	743	0.388664	BGC0000551	SapB	SapB	BGC0000551
CP108514.region029	51394	NBC_01233	8983	0.413465			8983	8983
CP108514.region030	82023	NBC_01233	10382	2.10734e-08			10382	10382
CP108514.region031	63587	NBC_01233	6008	0.525169			6008	6008
CP108514.region032	84282	NBC_01233	7640	0	BGC0002051	antipain	antipain	BGC0002051
CP108514.region033	152148	NBC_01233	11220	2.10734e-08	BGC0001070	kirromycin	kirromycin	BGC0001070
CP108514.region034	20939	NBC_01233	3823	0.413323			3823	3823
CP108514.region035	92415	NBC_01233	6292	0.341024	BGC0000325	coelichelin	coelichelin	BGC0000325
CP108514.region036	23757	NBC_01233	1209	0.922366			cyclothiazomycin b1	BGC0001145
CP108514.region037	19121	NBC_01233	1328	0.296779			1328	1328
CP108514.region038	7967	NBC_01233	937	0.169451	BGC0000853	ectoine	ectoine	BGC0000853
CP108514.region039	10375	NBC_01233	3733	0.318012			3733	3733
CP108514.region040	10987	NBC_01233	4541	0.219501			4541	4541
CP108514.region041	25270	NBC_01233	4698	0.372277			isorenieratene	BGC0000664
CP108515.region001	39618	NBC_01233	8533	0.331937			8533	8533
CP108513.region001	101960	NBC_01235	10695	0			10695	10695
CP108513.region002	9078	NBC_01235	590	0.44471			590	590
CP108513.region003	41185	NBC_01235	4522	0			4522	4522
CP108513.region004	8565	NBC_01235	201	0.43807			201	201
CP108513.region005	212916	NBC_01235	11119	0.448373			11119	11119
CP108513.region006	72516	NBC_01235	9062	0.330839	BGC0000271	spore pigment	spore pigment	BGC0000271
CP108513.region007	10894	NBC_01235	556	0.427995			556	556
CP108513.region008	33867	NBC_01235	3421	0.427149	BGC0002174	ε-Poly-L-lysine	ε-Poly-L-lysine	BGC0002174
CP108513.region009	42114	NBC_01235	8214	0.622087			8214	8214
CP108513.region010	10405	NBC_01235	1871	0.548028	BGC0000853	ectoine	ectoine	BGC0000853
CP108513.region011	20527	NBC_01235	653	0.264959			653	653
CP108513.region012	10555	NBC_01235	508	0.265602			508	508
CP108513.region013	10875	NBC_01235	988	0.375389	BGC0000940	desferrioxamin B/desferrioxamine E	desferrioxamine	BGC0000941
CP108513.region014	44988	NBC_01235	9743	0			9743	9743
CP108513.region015	26458	NBC_01235	1476	0.437765			1476	1476
CP108513.region016	87546	NBC_01235	11272	0	BGC0001504	amycomicin	amycomicin	BGC0001504
CP108513.region017	11539	NBC_01235	157	0.277422			157	157
CP108513.region018	20795	NBC_01235	1804	0.42196	BGC0001181	geosmin	geosmin	BGC0001181
CP108513.region019	13200	NBC_01235	1145	0.255937			1145	1145
CP108513.region020	89367	NBC_01235	7324	0	BGC0001117	himastatin	himastatin	BGC0001117
CP108513.region021	21131	NBC_01235	5834	0			5834	5834
CP108513.region022	24374	NBC_01235	6340	0.291125	BGC0000663	hopene	hopene	BGC0000663
CP108513.region023	42296	NBC_01235	7806	0			7806	7806
CP108513.region024	51546	NBC_01235	9466	0.514263			maduralactomycin	BGC0002369
CP108513.region025	8127	NBC_01235	105	0.477653			105	105
CP108513.region026	22805	NBC_01235	3480	0			3480	3480
CP108513.region027	61727	NBC_01235	10287	0.30299			10287	10287
CP108513.region028	19793	NBC_01235	351	0.398702			351	351
CP108513.region029	41226	NBC_01235	5843	0			5843	5843
CP108513.region030	21983	NBC_01235	2980	0.372201			2980	2980
CP108513.region031	111244	NBC_01235	10430	0			10430	10430
CP108513.region032	90521	NBC_01235	7666	0			7666	7666
CP108512.region001	17581	NBC_01236	2003	0.119821			2003	2003
CP108512.region002	9002	NBC_01236	951	0.26133	BGC0000908	melanin	melanin	BGC0000910
CP108512.region003	71973	NBC_01236	11460	0.277184	BGC0001061	polyketomycin	dutomycin	BGC0001409
CP108512.region004	19864	NBC_01236	2462	0.408387			2462	2462
CP108512.region005	39837	NBC_01236	4895	0.588258			germicidin	BGC0001454
CP108512.region006	52220	NBC_01236	9363	0.200618			foxicin	BGC0001598
CP108512.region007	38247	NBC_01236	5703	0.327237	BGC0002127	flaviolin/1,3,6,8-tetrahydroxynaphthalene	tetrahydroxynaphthalene	BGC0002127
CP108512.region008	20147	NBC_01236	563	0.37916			avermitilol	BGC0000683
CP108512.region009	33876	NBC_01236	3314	0.739747	BGC0002174	ε-Poly-L-lysine	ε-Poly-L-lysine	BGC0002174
CP108512.region010	10405	NBC_01236	1871	0.31682	BGC0000853	ectoine	ectoine	BGC0000853
CP108512.region011	19489	NBC_01236	283	0.235702			283	283
CP108512.region012	10594	NBC_01236	341	0.450315			melanin	BGC0000910
CP108512.region013	10346	NBC_01236	1040	0.385439	BGC0000940	desferrioxamin B/desferrioxamine E	desferrioxamine	BGC0000941
CP108512.region014	71141	NBC_01236	10735	0.374962			landomycin A	BGC0000239
CP108512.region015	19396	NBC_01236	705	0.235302			705	705
CP108512.region016	70814	NBC_01236	8773	0.363385			8773	8773
CP108512.region017	111143	NBC_01236	11048	0.435865			11048	11048
CP108512.region018	18835	NBC_01236	327	0.202531	BGC0000660	albaflavenone	albaflavenone	BGC0000660
CP108512.region019	13648	NBC_01236	597	0.469708			597	597
CP108512.region020	49924	NBC_01236	7559	0.326644			7559	7559
CP108512.region021	62266	NBC_01236	8770	0.218006			8770	8770
CP108512.region022	21600	NBC_01236	1728	0.514039	BGC0001181	geosmin	γ-butyrolactone	BGC0000850
CP108512.region023	43233	NBC_01236	5454	0.345523			2-methylisoborneol	BGC0000658
CP108512.region024	13149	NBC_01236	1116	0.626062			1116	1116
CP108512.region025	20699	NBC_01236	934	0.547116			934	934
CP108512.region026	18868	NBC_01236	1202	0			1202	1202
CP108512.region027	71722	NBC_01236	10882	0.278888			10882	10882
CP108512.region028	22161	NBC_01236	4072	0.325326			4072	4072
CP108512.region029	10396	NBC_01236	75	0	BGC0000848	A-factor	A-factor	BGC0000848
CP108512.region030	26670	NBC_01236	6340	0.275488	BGC0000663	hopene	hopene	BGC0000663
CP108512.region031	72513	NBC_01236	10306	0.369007	BGC0000271	spore pigment	spore pigment	BGC0000271
CP108512.region032	27406	NBC_01236	3664	0	BGC0000518	informatipeptin	informatipeptin	BGC0000518
CP108512.region033	48190	NBC_01236	9035	0.135893			9035	9035
CP108508.region001	18889	NBC_01237	90	0.4325			albaflavenone	BGC0000660
CP108508.region002	22574	NBC_01237	2247	0	BGC0000496	AmfS	AmfS	BGC0000496
CP108508.region003	10405	NBC_01237	455	0	BGC0000912	melanin	melanin	BGC0000910
CP108508.region004	46599	NBC_01237	8788	0.460235			raimonol	BGC0001911
CP108508.region005	21108	NBC_01237	4478	0.259636			4478	4478
CP108508.region006	10840	NBC_01237	2999	0.294086			2999	2999
CP108508.region007	71316	NBC_01237	9150	0.383693	BGC0000271	spore pigment	spore pigment	BGC0000271
CP108508.region008	41119	NBC_01237	8605	0.499585			naringenin	BGC0001310
CP108508.region009	40096	NBC_01237	9963	0.471942	BGC0000698	hygromycin A	hygromycin A	BGC0000698
CP108508.region010	44363	NBC_01237	6672	0.265186			6672	6672
CP108508.region011	19848	NBC_01237	798	0.359374			798	798
CP108508.region012	10399	NBC_01237	1920	0.313554	BGC0000853	ectoine	ectoine	BGC0000853
CP108508.region013	34885	NBC_01237	1209	0.263232			cyclothiazomycin b1	BGC0001145
CP108508.region014	54742	NBC_01237	5930	0.431036			5930	5930
CP108508.region015	86961	NBC_01237	10333	0.415417	BGC0002377	WS9326B/WS9326A/WS9326G/WS9326F	WS9326B/WS9326A/WS9326G/WS9326F	BGC0002377
CP108508.region016	10274	NBC_01237	3411	0.276428			3411	3411
CP108508.region017	10087	NBC_01237	1364	0.39555			1364	1364
CP108508.region018	52947	NBC_01237	8132	0.565375	BGC0002337	class IV lanthipeptide/SflA	class IV lanthipeptide/SflA	BGC0002337
CP108508.region019	72149	NBC_01237	9477	0.684889	BGC0002016	lugdunomycin	thioangucycline A/thioangucycline B	BGC0002477
CP108508.region020	82834	NBC_01237	11243	0			11243	11243
CP108508.region021	14642	NBC_01237	157	0.179244			157	157
CP108508.region022	42071	NBC_01237	6720	2.10734e-08			6720	6720
CP108508.region023	11002	NBC_01237	871	0			871	871
CP108508.region024	26310	NBC_01237	6340	0.398855			hopene	BGC0000663
CP108508.region025	103501	NBC_01237	10199	0.281519			10199	10199
CP108508.region026	21128	NBC_01237	874	0			874	874
CP108509.region001	8789	NBC_01237	1365	2.10734e-08			1365	1365
CP108509.region002	20786	NBC_01237	5022	2.10734e-08			5022	5022
CP108509.region003	50447	NBC_01237	7442	0.400403			7442	7442
CP108509.region004	122624	NBC_01237	9713	0			9713	9713
CP108509.region005	130956	NBC_01237	11228	0.252556			11228	11228
CP108509.region006	10537	NBC_01237	2057	0.291377	BGC0000911	melanin	melanin	BGC0000910
CP108509.region007	74298	NBC_01237	9285	0.269667			9285	9285
CP108509.region008	20993	NBC_01237	4951	0.148227			4951	4951
CP108509.region009	10798	NBC_01237	496	0.36954			496	496
CP108509.region010	79481	NBC_01237	7019	0.352099			7019	7019
CP108509.region011	20954	NBC_01237	90	0.171496			albaflavenone	BGC0000660
CP108510.region001	113776	NBC_01237	11260	0			11260	11260
CP108497.region001	78364	NBC_01240	9479	0.162104			9479	9479
CP108497.region002	46091	NBC_01240	8581	0.176472			8581	8581
CP108497.region003	32945	NBC_01240	3545	0.10044			3545	3545
CP108497.region004	9511	NBC_01240	669	0.532384			669	669
CP108497.region005	67012	NBC_01240	10583	0.214331			10583	10583
CP108497.region006	30132	NBC_01240	3404	0.173638			3404	3404
CP108497.region007	23451	NBC_01240	6026	0.371091	BGC0000663	hopene	hopene	BGC0000663
CP108497.region008	43255	NBC_01240	5482	0.431541			5482	5482
CP108497.region009	70678	NBC_01240	9372	0.482277			9372	9372
CP108497.region010	13555	NBC_01240	157	0.180609			157	157
CP108497.region011	19132	NBC_01240	2379	0.398359			2379	2379
CP108497.region012	13488	NBC_01240	2634	0.194093			2634	2634
CP108497.region013	19102	NBC_01240	2599	0.242013			2599	2599
CP108497.region014	41059	NBC_01240	3941	0.0720641			3941	3941
CP108497.region015	11779	NBC_01240	909	0.466784	BGC0000941	desferrioxamin B	desferrioxamine	BGC0000941
CP108497.region016	11032	NBC_01240	1978	0.389632			1978	1978
CP108497.region017	10399	NBC_01240	1920	0.549625			ectoine	BGC0000853
CP108497.region018	20000	NBC_01240	798	0.276804			798	798
CP108497.region019	52760	NBC_01240	9084	0.0722102			9084	9084
CP108497.region020	43060	NBC_01240	5065	0.0280503			5065	5065
CP108497.region021	72516	NBC_01240	10156	0.159434	BGC0000271	spore pigment	spore pigment	BGC0000271
CP108497.region022	242439	NBC_01240	10500	0.242128			nystatin A1	BGC0000115
CP108497.region023	21890	NBC_01240	478	0.132518			478	478
CP108497.region024	79852	NBC_01240	9479	0.14797			9479	9479
CP108500.region001	28906	NBC_01240	987	0.791381			987	987
CP108494.region001	79934	NBC_01241	9479	0.174409			9479	9479
CP108494.region002	20913	NBC_01241	478	0.132518			478	478
CP108494.region003	225907	NBC_01241	10500	0.233228			nystatin A1	BGC0000115
CP108494.region004	19867	NBC_01241	125	0			125	125
CP108494.region005	70356	NBC_01241	10156	0.152638	BGC0000271	spore pigment	spore pigment	BGC0000271
CP108494.region006	42336	NBC_01241	5065	0.0280503			5065	5065
CP108494.region007	52760	NBC_01241	9084	0.12568			9084	9084
CP108494.region008	20001	NBC_01241	798	0.276804			798	798
CP108494.region009	10399	NBC_01241	1920	0.514183	BGC0000853	ectoine	ectoine	BGC0000853
CP108494.region010	11032	NBC_01241	1978	0.389632			1978	1978
CP108494.region011	11595	NBC_01241	909	0.466784	BGC0000941	desferrioxamin B	desferrioxamine	BGC0000941
CP108494.region012	41059	NBC_01241	3941	0.0720641			3941	3941
CP108494.region013	19889	NBC_01241	2599	0.257545			2599	2599
CP108494.region014	13488	NBC_01241	2634	0.209747			2634	2634
CP108494.region015	19132	NBC_01241	2379	0.398359			2379	2379
CP108494.region016	14868	NBC_01241	157	0.181088			157	157
CP108494.region017	72489	NBC_01241	9372	0.489547			9372	9372
CP108494.region018	10018	NBC_01241	197	0			197	197
CP108494.region019	42632	NBC_01241	5482	0.418335			5482	5482
CP108494.region020	26583	NBC_01241	6026	0.37093	BGC0000663	hopene	hopene	BGC0000663
CP108494.region021	30132	NBC_01241	3404	0.142331			3404	3404
CP108494.region022	67054	NBC_01241	10583	0.234185			10583	10583
CP108494.region023	10798	NBC_01241	669	0.532384			669	669
CP108494.region024	34134	NBC_01241	3545	0.10044			3545	3545
CP108494.region025	48403	NBC_01241	8581	0.112548			8581	8581
CP108494.region026	81095	NBC_01241	9479	0.14797			9479	9479
CP108495.region001	23574	NBC_01241	1358	0.381543			1358	1358
CP108491.region001	108870	NBC_01243	8048	0.276029			8048	8048
CP108491.region002	83281	NBC_01243	10014	0.156981	BGC0002509	montamide A/capsimycin/clifednamide A/frontalamide A/combamide A	montamide	BGC0002509
CP108491.region003	10327	NBC_01243	669	0.462272			669	669
CP108491.region004	11504	NBC_01243	363	0.339207			363	363
CP108491.region005	23438	NBC_01243	6026	0.331885	BGC0000663	hopene	hopene	BGC0000663
CP108491.region006	56628	NBC_01243	6825	0.0919391	BGC0000325	coelichelin	coelichelin	BGC0000325
CP108491.region007	8260	NBC_01243	970	0			970	970
CP108491.region008	73861	NBC_01243	6151	0.106659			6151	6151
CP108491.region009	14691	NBC_01243	597	0.187655			597	597
CP108491.region010	19706	NBC_01243	780	0.251172			780	780
CP108491.region011	49961	NBC_01243	8367	0.176149			8367	8367
CP108491.region012	9124	NBC_01243	191	0.241321			191	191
CP108491.region013	21863	NBC_01243	1710	0.0768445			branched-chain fatty acids	BGC0001535
CP108491.region014	41059	NBC_01243	2716	0.169981			desferrioxamine	BGC0000941
CP108491.region015	23157	NBC_01243	1476	0.335409			1476	1476
CP108491.region016	25000	NBC_01243	3378	0.399145			3378	3378
CP108491.region017	23147	NBC_01243	708	0.263845			708	708
CP108491.region018	72064	NBC_01243	10997	0.142515	BGC0001622	isatropolone A/isotropolone B/isotropolone C	isatropolone	BGC0001622
CP108491.region019	10399	NBC_01243	1920	0.325892	BGC0000853	ectoine	ectoine	BGC0000853
CP108491.region020	19532	NBC_01243	798	0.47093			798	798
CP108491.region021	87060	NBC_01243	9443	0.259503			9443	9443
CP108491.region022	57477	NBC_01243	6900	0.297369			6900	6900
CP108491.region023	69726	NBC_01243	9486	0.306805			cycloheximide	BGC0000175
CP108491.region024	72516	NBC_01243	9150	0.31816	BGC0000271	spore pigment	spore pigment	BGC0000271
CP108491.region025	48292	NBC_01243	9465	0.125971			9465	9465
CP108492.region001	50549	NBC_01243	8576	0.374942			8576	8576
CP108492.region002	20966	NBC_01243	1787	0.162149	BGC0001911	raimonol	raimonol	BGC0001911
CP108492.region003	61291	NBC_01243	8905	0.233747			8905	8905
CP108492.region004	268303	NBC_01243	11475	0.150569			11475	11475
CP108488.region001	42146	NBC_01244	875	0			875	875
CP108488.region002	41071	NBC_01244	6064	0	BGC0000282	alkylresorcinol	alkylresorcinol	BGC0000282
CP108488.region003	64893	NBC_01244	8981	0			8981	8981
CP108488.region004	72516	NBC_01244	8683	0.284874			8683	8683
CP108488.region005	52471	NBC_01244	8878	0.43196			ectoine	BGC0000853
CP108488.region006	90467	NBC_01244	8072	1.49012e-08	BGC0000853	ectoine	ectoine	BGC0000853
CP108488.region007	25195	NBC_01244	2021	0.298472			2021	2021
CP108488.region008	9292	NBC_01244	383	0.467398			melanin	BGC0000910
CP108488.region009	17751	NBC_01244	1808	0			1808	1808
CP108488.region010	22718	NBC_01244	4569	0			4569	4569
CP108488.region011	46192	NBC_01244	8127	0.361069	BGC0002174	ε-Poly-L-lysine	ε-Poly-L-lysine	BGC0002174
CP108488.region012	9116	NBC_01244	941	0.327035			941	941
CP108488.region013	10511	NBC_01244	2268	0.250617			2268	2268
CP108488.region014	52424	NBC_01244	8644	0.424026			8644	8644
CP108488.region015	10999	NBC_01244	425	0.557637			425	425
CP108488.region016	15896	NBC_01244	1193	0.33352			1193	1193
CP108488.region017	12215	NBC_01244	597	0.175941			597	597
CP108488.region018	32140	NBC_01244	5634	0			5634	5634
CP108488.region019	97128	NBC_01244	10513	0	BGC0000325	coelichelin	coelichelin	BGC0000325
CP108488.region020	21770	NBC_01244	1433	0.333412			1433	1433
CP108488.region021	69555	NBC_01244	9264	0			9264	9264
CP108488.region022	25789	NBC_01244	7661	0.332196			7661	7661
CP108488.region023	63403	NBC_01244	10576	0.45037			isorenieratene	BGC0000664
CP108488.region024	20795	NBC_01244	7901	0			7901	7901
CP108488.region025	21347	NBC_01244	2519	0.321158	BGC0000658	2-methylisoborneol	2-methylisoborneol	BGC0000658
CP108488.region026	29532	NBC_01244	3522	0.337	BGC0000910	melanin	melanin	BGC0000910
CP108488.region027	13383	NBC_01244	538	0.411086			538	538
CP108489.region001	10945	NBC_01244	3642	0.28046			3642	3642
CP108489.region002	85917	NBC_01244	9811	0.453182			9811	9811
CP108489.region003	111889	NBC_01244	10281	0.524762			10281	10281
CP108490.region001	20184	NBC_01244	1585	0.342275			1585	1585
CP108490.region002	35621	NBC_01244	5288	0.623677			5288	5288
CP108477.region001	9998	NBC_01248	152	0.341204			152	152
CP108477.region002	9740	NBC_01248	488	0.165216			488	488
CP108477.region003	17351	NBC_01248	3484	0			3484	3484
CP108477.region004	47738	NBC_01248	8521	0.304624			8521	8521
CP108477.region005	9550	NBC_01248	41	0			41	41
CP108477.region006	10192	NBC_01248	2143	0.14672			2143	2143
CP108477.region007	10216	NBC_01248	105	0.212127			105	105
CP108477.region008	22649	NBC_01248	1196	0.228126			AmfS	BGC0000496
CP108477.region009	118763	NBC_01248	11233	0.151394	BGC0000271	spore pigment	spore pigment	BGC0000271
CP108477.region010	24491	NBC_01248	6340	0.242497	BGC0000663	hopene	hopene	BGC0000663
CP108477.region011	21621	NBC_01248	4072	0.311679			4072	4072
CP108477.region012	12229	NBC_01248	349	0.263841			349	349
CP108477.region013	49321	NBC_01248	8798	0.192135			8798	8798
CP108477.region014	21601	NBC_01248	1653	0.351986			geosmin	BGC0001181
CP108477.region015	65216	NBC_01248	8840	0.338729			8840	8840
CP108477.region016	14288	NBC_01248	597	0.166469			597	597
CP108477.region017	34602	NBC_01248	7883	0.34984			7883	7883
CP108477.region018	19601	NBC_01248	2007	0.410898	BGC0000660	albaflavenone	albaflavenone	BGC0000660
CP108477.region019	72483	NBC_01248	9620	0.231987			maduralactomycin	BGC0002369
CP108477.region020	22569	NBC_01248	247	0.408771	BGC0001920	siamycin I	aborycin	BGC0002015
CP108477.region021	53147	NBC_01248	8825	0.157716			8825	8825
CP108477.region022	11773	NBC_01248	1040	0.162274	BGC0000940	desferrioxamin B/desferrioxamine E	desferrioxamine	BGC0000941
CP108477.region023	17724	NBC_01248	399	0.257387			399	399
CP108477.region024	10405	NBC_01248	1871	0.346326	BGC0000853	ectoine	ectoine	BGC0000853
CP108477.region025	33752	NBC_01248	3314	0.320082	BGC0002174	ε-Poly-L-lysine	ε-Poly-L-lysine	BGC0002174
CP108477.region026	56554	NBC_01248	5286	0			5286	5286
CP108477.region027	41065	NBC_01248	5703	0.399052	BGC0002127	flaviolin/1,3,6,8-tetrahydroxynaphthalene	tetrahydroxynaphthalene	BGC0002127
CP108477.region028	32874	NBC_01248	4864	0.20029			4864	4864
CP108477.region029	22744	NBC_01248	4971	0.31383			4971	4971
CP108477.region030	26464	NBC_01248	3383	0.22789			3383	3383
CP108477.region031	53959	NBC_01248	8468	0.258964			8468	8468
CP108477.region032	32695	NBC_01248	4291	0	BGC0002174	ε-Poly-L-lysine	ε-Poly-L-lysine	BGC0002174
CP108477.region033	10387	NBC_01248	1168	0.099223			1168	1168
CP108477.region034	35234	NBC_01248	2669	0.20812			2669	2669
CP108477.region035	35454	NBC_01248	2972	0.424826	BGC0000658	2-methylisoborneol	2-methylisoborneol	BGC0000658
CP108477.region036	44353	NBC_01248	7445	0.37251			7445	7445
CP108477.region037	11122	NBC_01248	767	0			767	767
CP108478.region001	20894	NBC_01248	4077	0.266685			4077	4077
CP108478.region002	89764	NBC_01248	5358	0.593899			5358	5358
CP108478.region003	68263	NBC_01248	8414	0.448575	BGC0002295	minimycin	minimycin	BGC0002295
CP108474.region001	101033	NBC_01255	11374	0.230799			11374	11374
CP108474.region002	9167	NBC_01255	86	0.311396			86	86
CP108474.region003	115722	NBC_01255	9219	0.455244			9219	9219
CP108474.region004	69969	NBC_01255	9695	0.411256			9695	9695
CP108474.region005	67076	NBC_01255	10624	0			10624	10624
CP108474.region006	25699	NBC_01255	6026	0.461161			hopene	BGC0000663
CP108474.region007	80473	NBC_01255	11090	0			11090	11090
CP108474.region008	10951	NBC_01255	3089	0.278004			3089	3089
CP108474.region009	12643	NBC_01255	597	0.185422			597	597
CP108474.region010	41110	NBC_01255	4348	0.27761			A-factor	BGC0000848
CP108474.region011	10423	NBC_01255	193	0.30654			melanin	BGC0000910
CP108474.region012	72674	NBC_01255	9810	0.412983			dihydrochalcomycin	BGC0000047
CP108474.region013	41936	NBC_01255	7822	0.390893			7822	7822
CP108474.region014	22373	NBC_01255	338	0.283858			338	338
CP108474.region015	11791	NBC_01255	1040	0.248281	BGC0000941	desferrioxamin B	desferrioxamine	BGC0000941
CP108474.region016	59789	NBC_01255	10204	0.347052			10204	10204
CP108474.region017	23204	NBC_01255	3854	0.494312			3854	3854
CP108474.region018	41750	NBC_01255	3626	1.49012e-08			3626	3626
CP108474.region019	20729	NBC_01255	1806	0			1806	1806
CP108474.region020	44062	NBC_01255	7659	0.265306	BGC0000563	venezuelin	venezuelin	BGC0000563
CP108474.region021	57216	NBC_01255	4582	0.322132			4582	4582
CP108474.region022	10816	NBC_01255	860	0			860	860
CP108474.region023	22202	NBC_01255	654	0.554899	BGC0001181	geosmin	geosmin	BGC0001181
CP108473.region001	73192	NBC_01256	9120	0.0876231			9120	9120
CP108473.region002	39451	NBC_01256	6731	0.0997667			6731	6731
CP108473.region003	24130	NBC_01256	8426	0.375762			isorenieratene	BGC0000664
CP108473.region004	55477	NBC_01256	8210	0.28376	BGC0002051	antipain	antipain	BGC0002051
CP108473.region005	10189	NBC_01256	644	0.266986			644	644
CP108473.region006	43522	NBC_01256	7402	0.0248069	BGC0001468	bicyclomycin	bicyclomycin	BGC0001468
CP108473.region007	83626	NBC_01256	10597	0.293043			10597	10597
CP108473.region008	24691	NBC_01256	3460	0.199771			3460	3460
CP108473.region009	50753	NBC_01256	9391	0.27614			9391	9391
CP108473.region010	25409	NBC_01256	6026	0.308897			hopene	BGC0000663
CP108473.region011	51074	NBC_01256	7810	0.199223			bacillibactin	BGC0000309
CP108473.region012	22443	NBC_01256	5186	0.0835906			5186	5186
CP108473.region013	20177	NBC_01256	3925	0.353158			3925	3925
CP108473.region014	10650	NBC_01256	1520	0.15509			1520	1520
CP108473.region015	40963	NBC_01256	3998	0.269926			3998	3998
CP108473.region016	13285	NBC_01256	157	0.179244			157	157
CP108473.region017	20863	NBC_01256	895	0.356424			895	895
CP108473.region018	21488	NBC_01256	7902	0.245694			7902	7902
CP108473.region019	57353	NBC_01256	4832	0.224848			4832	4832
CP108473.region020	9280	NBC_01256	1708	0.300278			1708	1708
CP108473.region021	44893	NBC_01256	8533	0.328816			8533	8533
CP108473.region022	19251	NBC_01256	2153	0.247138			2153	2153
CP108473.region023	10417	NBC_01256	4188	0.346279	BGC0002052	ectoine	ectoine	BGC0000853
CP108473.region024	8831	NBC_01256	241	0.326284	BGC0001478	desferrioxamine E	desferrioxamine	BGC0000941
CP108473.region025	14882	NBC_01256	1531	0.308195			1531	1531
CP108473.region026	56478	NBC_01256	9911	0.111469			9911	9911
CP108473.region027	72516	NBC_01256	9020	0.277722	BGC0000271	spore pigment	spore pigment	BGC0000271
CP108473.region028	10228	NBC_01256	20	0.287295			20	20
CP108473.region029	50702	NBC_01256	7164	0.203268			7164	7164
CP108473.region030	13450	NBC_01256	153	0.494162	BGC0002568	EDHA	EDHA	BGC0002568
CP108473.region031	77828	NBC_01256	6982	0.161274			paenibactin	BGC0000401
CP108473.region032	22613	NBC_01256	1183	0.11847			1183	1183
CP108473.region033	50997	NBC_01256	5431	0.512569			5431	5431
CP108473.region034	40237	NBC_01256	4234	0.208535			4234	4234
CP108473.region035	10921	NBC_01256	2496	0.157016			2496	2496
CP108473.region036	76251	NBC_01256	9022	0.0833398			9022	9022
CP108472.region001	72513	NBC_01257	10313	0.292321	BGC0000271	spore pigment	spore pigment	BGC0000271
CP108472.region002	78908	NBC_01257	8907	0.0734215	BGC0000325	coelichelin	coelichelin	BGC0000325
CP108472.region003	135049	NBC_01257	10233	0.0478344			10233	10233
CP108472.region004	105284	NBC_01257	10499	0.0565798			10499	10499
CP108472.region005	20082	NBC_01257	798	0.47093			798	798
CP108472.region006	10399	NBC_01257	1920	0.252553	BGC0000853	ectoine	ectoine	BGC0000853
CP108472.region007	9102	NBC_01257	3250	0.0498755			3250	3250
CP108472.region008	43466	NBC_01257	9073	0.0953191			9073	9073
CP108472.region009	68570	NBC_01257	11391	0.541543			11391	11391
CP108472.region010	45089	NBC_01257	9190	0.297729			9190	9190
CP108472.region011	20140	NBC_01257	267	0.388598			267	267
CP108472.region012	14610	NBC_01257	597	0.398333			597	597
CP108472.region013	41239	NBC_01257	4835	0.0867858			4835	4835
CP108472.region014	21257	NBC_01257	754	0.342086			754	754
CP108472.region015	42256	NBC_01257	7435	0.217767			7435	7435
CP108472.region016	19820	NBC_01257	2473	0.0192436			2473	2473
CP108472.region017	26083	NBC_01257	6340	0.351495	BGC0000663	hopene	hopene	BGC0000663
CP108472.region018	10798	NBC_01257	790	0.313224			790	790
CP108472.region019	41374	NBC_01257	3149	0.0702339			3149	3149
CP108472.region020	49969	NBC_01257	5287	0.147114			5287	5287
CP108472.region021	41050	NBC_01257	6061	0.0503322			6061	6061
CP108472.region022	21341	NBC_01257	3114	0.135015	BGC0000658	2-methylisoborneol	2-methylisoborneol	BGC0000658
CP108467.region001	29995	NBC_01259	6032	0.397307	BGC0000664	isorenieratene	isorenieratene	BGC0000664
CP108467.region002	72513	NBC_01259	10313	0.162477	BGC0000271	spore pigment	spore pigment	BGC0000271
CP108467.region003	41056	NBC_01259	8249	0.286459	BGC0000282	alkylresorcinol	alkylresorcinol	BGC0000282
CP108467.region004	35054	NBC_01259	5585	0.0874419			5585	5585
CP108467.region005	22535	NBC_01259	514	0.358382			citrulassin D	BGC0001550
CP108467.region006	95669	NBC_01259	10868	0.267493			10868	10868
CP108467.region007	20071	NBC_01259	798	0.376595			798	798
CP108467.region008	10399	NBC_01259	1871	0.436156	BGC0000853	ectoine	ectoine	BGC0000853
CP108467.region009	8720	NBC_01259	3304	0.0935409			3304	3304
CP108467.region010	53062	NBC_01259	7329	0.430443			7329	7329
CP108467.region011	11056	NBC_01259	7996	0.232076			7996	7996
CP108467.region012	42018	NBC_01259	5651	0.178476			5651	5651
CP108467.region013	18990	NBC_01259	3466	0.290426			3466	3466
CP108467.region014	21257	NBC_01259	850	0			850	850
CP108467.region015	14787	NBC_01259	157	0.179244			157	157
CP108467.region016	19378	NBC_01259	8076	0.0450132	BGC0000658	2-methylisoborneol	2-methylisoborneol	BGC0000658
CP108467.region017	78524	NBC_01259	7770	0.149076			7770	7770
CP108467.region018	26512	NBC_01259	6340	0.290189			hopene	BGC0000663
CP108467.region019	52693	NBC_01259	9507	0.228335			9507	9507
CP108467.region020	10798	NBC_01259	669	0.471186			669	669
CP108467.region021	44159	NBC_01259	9209	0.210493			9209	9209
CP108467.region022	49239	NBC_01259	5098	0.141022			antipain	BGC0002051
CP108467.region023	66290	NBC_01259	9937	0.313706	BGC0002365	10-epi-HSAF/10-epi-3-deOH-HSAF/10-epi-maltophilin/10-epi-xanthobaccin C/10-epi-hydroxymaltophilin/10-epi-FI-2	10-epi-HSAF	BGC0002365
CP108467.region024	61162	NBC_01259	6022	0.10164			6022	6022
CP108468.region001	170570	NBC_01259	11189	0.340191			ibomycin	BGC0001619
CP108468.region002	72489	NBC_01259	9314	0.358974			9314	9314
CP108469.region001	41041	NBC_01259	2266	1.49012e-08			2266	2266
CP108464.region001	22470	NBC_01260	212	0.326037			212	212
CP108464.region002	59966	NBC_01260	6147	0.120689			6147	6147
CP108464.region003	9188	NBC_01260	790	0.377522			790	790
CP108464.region004	26050	NBC_01260	6340	0.318188	BGC0000663	hopene	hopene	BGC0000663
CP108464.region005	56973	NBC_01260	7380	0.0731929			7380	7380
CP108464.region006	20211	NBC_01260	1557	0			1557	1557
CP108464.region007	20836	NBC_01260	3099	0.182621			3099	3099
CP108464.region008	14685	NBC_01260	157	0.179244			157	157
CP108464.region009	106638	NBC_01260	10065	0.194185			10065	10065
CP108464.region010	49049	NBC_01260	8367	0.503536			8367	8367
CP108464.region011	33267	NBC_01260	3019	0.494684			3019	3019
CP108464.region012	11131	NBC_01260	1947	0			1947	1947
CP108464.region013	105579	NBC_01260	7621	0.0643865			7621	7621
CP108464.region014	26443	NBC_01260	2662	0.156439			2662	2662
CP108464.region015	11065	NBC_01260	1978	0.283745			1978	1978
CP108464.region016	10399	NBC_01260	1920	0.265077	BGC0000853	ectoine	ectoine	BGC0000853
CP108464.region017	20023	NBC_01260	798	0.376595			798	798
CP108464.region018	88295	NBC_01260	10868	0.363623			10868	10868
CP108464.region019	59789	NBC_01260	5484	0.20653			5484	5484
CP108464.region020	45538	NBC_01260	7655	0	BGC0000448	tomaymycin	tomaymycin	BGC0000448
CP108464.region021	24590	NBC_01260	5788	0.165068	BGC0000664	isorenieratene	isorenieratene	BGC0000664
CP108464.region022	40269	NBC_01260	8249	0.36244	BGC0000282	alkylresorcinol	alkylresorcinol	BGC0000282
CP108464.region023	72516	NBC_01260	10313	0.186903	BGC0000271	spore pigment	spore pigment	BGC0000271
CP108464.region024	41056	NBC_01260	6067	0.0355335	BGC0001310	naringenin	naringenin	BGC0001310
CP108464.region025	64797	NBC_01260	9937	0.386228			10-epi-HSAF	BGC0002365
CP108464.region026	22604	NBC_01260	212	0.326037			212	212
CP108465.region001	70158	NBC_01260	11164	0.192485			11164	11164
CP108465.region002	57440	NBC_01260	8307	0.745455			LL-F28249α	BGC0000109
CP108463.region001	53707	NBC_01261	9962	0.319951			9962	9962
CP108463.region002	19972	NBC_01261	539	0	BGC0001226	streptocollin	streptocollin	BGC0001226
CP108463.region003	107901	NBC_01261	9661	0.48974			9661	9661
CP108463.region004	46844	NBC_01261	9785	0.118803			9785	9785
CP108463.region005	22711	NBC_01261	4417	0.3849			4417	4417
CP108463.region006	26038	NBC_01261	5660	0.323049	BGC0000518	informatipeptin	informatipeptin	BGC0000518
CP108463.region007	19988	NBC_01261	1893	0.275747			1893	1893
CP108463.region008	24301	NBC_01261	6340	0.263128	BGC0000663	hopene	hopene	BGC0000663
CP108463.region009	11902	NBC_01261	1680	0.209146			SapB	BGC0000551
CP108463.region010	75846	NBC_01261	10150	0.0266469			10150	10150
CP108463.region011	33544	NBC_01261	4220	0.451372			4220	4220
CP108463.region012	20945	NBC_01261	542	0.465181	BGC0001181	geosmin	geosmin	BGC0001181
CP108463.region013	50203	NBC_01261	9382	0.217541			9382	9382
CP108463.region014	11422	NBC_01261	47	0.299499			47	47
CP108463.region015	20788	NBC_01261	2007	0.19596	BGC0000660	albaflavenone	albaflavenone	BGC0000660
CP108463.region016	24226	NBC_01261	922	0.344617			922	922
CP108463.region017	42708	NBC_01261	4519	0.198401			4519	4519
CP108463.region018	11779	NBC_01261	1040	0.17583	BGC0000940	desferrioxamin B/desferrioxamine E	desferrioxamine	BGC0000941
CP108463.region019	10444	NBC_01261	341	0.249273			melanin	BGC0000910
CP108463.region020	10435	NBC_01261	1871	0.44735	BGC0000853	ectoine	ectoine	BGC0000853
CP108463.region021	33864	NBC_01261	3314	0.239506	BGC0002174	ε-Poly-L-lysine	ε-Poly-L-lysine	BGC0002174
CP108463.region022	67690	NBC_01261	6065	0.294533	BGC0000423	scabichelin	scabichelin	BGC0000423
CP108463.region023	40156	NBC_01261	5703	0.334529	BGC0002127	flaviolin/1,3,6,8-tetrahydroxynaphthalene	tetrahydroxynaphthalene	BGC0002127
CP108463.region024	42990	NBC_01261	8216	0.26306			8216	8216
CP108463.region025	123690	NBC_01261	11104	0	BGC0001233	feglymycin	feglymycin	BGC0001233
CP108463.region026	8852	NBC_01261	7760	0.292709			SapB	BGC0000551
CP108463.region027	31398	NBC_01261	4571	0.395866			4571	4571
CP108463.region028	10999	NBC_01261	571	0.284041			571	571
CP108463.region029	18560	NBC_01261	3760	0			3760	3760
CP108463.region030	76150	NBC_01261	10349	0.0365636			10349	10349
CP108462.region001	10475	NBC_01262	96	0			96	96
CP108462.region002	12625	NBC_01262	626	0.267964			626	626
CP108462.region003	67374	NBC_01262	7571	0	BGC0000423	scabichelin	scabichelin	BGC0000423
CP108462.region004	41766	NBC_01262	9251	0.1543			9251	9251
CP108462.region005	26120	NBC_01262	6026	0.436791			hopene	BGC0000663
CP108462.region006	41115	NBC_01262	8254	1.49012e-08			8254	8254
CP108462.region007	33879	NBC_01262	3671	0.159703	BGC0002174	ε-Poly-L-lysine	ε-Poly-L-lysine	BGC0002174
CP108462.region008	8352	NBC_01262	173	0.437117			173	173
CP108462.region009	42559	NBC_01262	8297	0			8297	8297
CP108462.region010	14385	NBC_01262	157	0.179244			157	157
CP108462.region011	51389	NBC_01262	8576	0.303786			8576	8576
CP108462.region012	86451	NBC_01262	10371	0.419034			10371	10371
CP108462.region013	11005	NBC_01262	12	0.538223			A-factor	BGC0000848
CP108462.region014	39650	NBC_01262	9067	2.10734e-08			9067	9067
CP108462.region015	70909	NBC_01262	9896	0.328805			9896	9896
CP108462.region016	50288	NBC_01262	7464	0			7464	7464
CP108462.region017	20462	NBC_01262	1967	0.34741			1967	1967
CP108462.region018	21385	NBC_01262	2588	0.319125	BGC0001181	geosmin	geosmin	BGC0001181
CP108462.region019	22161	NBC_01262	3477	0	BGC0001552	citrulassin F	citrulassin F	BGC0001552
CP108462.region020	19725	NBC_01262	1208	0.309367			1208	1208
CP108462.region021	19593	NBC_01262	1368	0.145844			1368	1368
CP108462.region022	26502	NBC_01262	3773	0.462193			3773	3773
CP108462.region023	70823	NBC_01262	8729	0.207951			8729	8729
CP108462.region024	46681	NBC_01262	10051	0			10051	10051
CP108462.region025	72504	NBC_01262	9074	0.342856			9074	9074
CP108462.region026	21062	NBC_01262	1012	0.548311	BGC0001746	pristinol	geosmin	BGC0001181
CP108455.region001	22781	NBC_01267	868	0	BGC0000563	venezuelin	venezuelin	BGC0000563
CP108455.region002	21695	NBC_01267	3933	0.105149			3933	3933
CP108455.region003	9231	NBC_01267	734	0.215377			734	734
CP108455.region004	27819	NBC_01267	7342	0.196009			7342	7342
CP108455.region005	27769	NBC_01267	6018	0.246489			6018	6018
CP108455.region006	41071	NBC_01267	5498	0.203645			5498	5498
CP108455.region007	10399	NBC_01267	2430	0.436083	BGC0000853	ectoine	ectoine	BGC0000853
CP108455.region008	49758	NBC_01267	7857	0.176577			7857	7857
CP108455.region009	20995	NBC_01267	1525	0.412187			2-methylisoborneol	BGC0000658
CP108455.region010	8949	NBC_01267	1960	0.294934	BGC0000941	desferrioxamin B	desferrioxamine	BGC0000941
CP108455.region011	20320	NBC_01267	358	0.178802	BGC0001181	geosmin	geosmin	BGC0001181
CP108455.region012	10426	NBC_01267	1533	0.178029			melanin	BGC0000910
CP108455.region013	20887	NBC_01267	3238	0.0687396			3238	3238
CP108455.region014	20579	NBC_01267	432	0.11164			432	432
CP108455.region015	47922	NBC_01267	9019	0.290041			9019	9019
CP108455.region016	14709	NBC_01267	157	0.181088			157	157
CP108455.region017	164276	NBC_01267	11189	0.309394			ibomycin	BGC0001619
CP108455.region018	43194	NBC_01267	5507	0.245288			5507	5507
CP108455.region019	39891	NBC_01267	5499	0.0261488	BGC0000282	alkylresorcinol	alkylresorcinol	BGC0000282
CP108455.region020	40207	NBC_01267	6885	0.182311			6885	6885
CP108455.region021	20464	NBC_01267	634	0.350565			634	634
CP108455.region022	26571	NBC_01267	6340	0.329237	BGC0000663	hopene	hopene	BGC0000663
CP108455.region023	10521	NBC_01267	2999	0.297638			2999	2999
CP108455.region024	62955	NBC_01267	7156	0			7156	7156
CP108455.region025	23237	NBC_01267	3232	0.168259			3232	3232
CP108455.region026	70403	NBC_01267	8474	0			8474	8474
CP108455.region027	87080	NBC_01267	10963	0.142766			10963	10963
CP108456.region001	53149	NBC_01267	9666	0.414001			FD-891	BGC0000058
CP108456.region002	21332	NBC_01267	2326	0.326222			2326	2326
CP108454.region001	22853	NBC_01268	3100	0			3100	3100
CP108454.region002	22601	NBC_01268	2553	1.49012e-08			2553	2553
CP108454.region003	48619	NBC_01268	9576	2.10734e-08			9576	9576
CP108454.region004	21847	NBC_01268	3478	0	BGC0002337	class IV lanthipeptide/SflA	class IV lanthipeptide/SflA	BGC0002337
CP108454.region005	50212	NBC_01268	6146	0.351152	BGC0002127	flaviolin/1,3,6,8-tetrahydroxynaphthalene	geosmin	BGC0001181
CP108454.region006	60809	NBC_01268	6387	0			6387	6387
CP108454.region007	41559	NBC_01268	7756	0			7756	7756
CP108454.region008	20741	NBC_01268	2438	0.569939			2438	2438
CP108454.region009	9457	NBC_01268	1040	0.409583	BGC0000941	desferrioxamin B	desferrioxamine	BGC0000941
CP108454.region010	51935	NBC_01268	5933	0.41742			5933	5933
CP108454.region011	81639	NBC_01268	7505	0.741647			7505	7505
CP108454.region012	42632	NBC_01268	7965	0			7965	7965
CP108454.region013	9033	NBC_01268	193	0.121482			melanin	BGC0000910
CP108454.region014	10990	NBC_01268	2384	0.439979			2384	2384
CP108454.region015	37413	NBC_01268	6699	1.49012e-08			6699	6699
CP108454.region016	14832	NBC_01268	597	0.185422			597	597
CP108454.region017	23650	NBC_01268	3281	0.382759			branched-chain fatty acids	BGC0001535
CP108454.region018	9576	NBC_01268	2871	0.332123			2871	2871
CP108454.region019	21776	NBC_01268	5348	0			5348	5348
CP108454.region020	25674	NBC_01268	6026	0.388273			hopene	BGC0000663
CP108454.region021	12930	NBC_01268	1590	0	BGC0000658	2-methylisoborneol	2-methylisoborneol	BGC0000658
CP108454.region022	9460	NBC_01268	108	0.452034			108	108
CP108454.region023	10393	NBC_01268	964	0.209327			964	964
CP108454.region024	22709	NBC_01268	4065	0.361702	BGC0000563	venezuelin	venezuelin	BGC0000563
CP108454.region025	26507	NBC_01268	3806	0.560164			3806	3806
CP108454.region026	162244	NBC_01268	11234	0.5586	BGC0000271	spore pigment	spore pigment	BGC0000271
CP108454.region027	10405	NBC_01268	937	0.169451	BGC0000853	ectoine	ectoine	BGC0000853
CP108454.region028	80350	NBC_01268	8937	0			8937	8937
CP108454.region029	22001	NBC_01268	2980	0.373298			2980	2980
CP108454.region030	20891	NBC_01268	2259	0.532631			2259	2259
CP108454.region031	41497	NBC_01268	4421	0			4421	4421
CP108452.region001	139504	NBC_01269	11295	0.0530406			11295	11295
CP108452.region002	58504	NBC_01269	6443	0.136845	BGC0000325	coelichelin	coelichelin	BGC0000325
CP108452.region003	24556	NBC_01269	5809	0.158093	BGC0000664	isorenieratene	isorenieratene	BGC0000664
CP108452.region004	8971	NBC_01269	1121	0.0253406			1121	1121
CP108452.region005	23495	NBC_01269	4759	0.0187093			4759	4759
CP108452.region006	25002	NBC_01269	6340	0.300051			hopene	BGC0000663
CP108452.region007	94043	NBC_01269	9750	0.121046	BGC0002517	tripartilactam/niizalactam C	tripartilactam	BGC0002517
CP108452.region008	54851	NBC_01269	5059	0.176373			5059	5059
CP108452.region009	13123	NBC_01269	157	0.180609			157	157
CP108452.region010	19703	NBC_01269	10	0.181501			avermitilol	BGC0000683
CP108452.region011	9542	NBC_01269	3134	0.140259			3134	3134
CP108452.region012	8311	NBC_01269	525	0.229555			525	525
CP108452.region013	54579	NBC_01269	8812	0.0994378			8812	8812
CP108452.region014	11782	NBC_01269	1960	0.382202			desferrioxamine	BGC0000941
CP108452.region015	30983	NBC_01269	5225	0.143585			5225	5225
CP108452.region016	20614	NBC_01269	3262	0.255789			3262	3262
CP108452.region017	8609	NBC_01269	1920	0.33629	BGC0000853	ectoine	ectoine	BGC0000853
CP108452.region018	71577	NBC_01269	10815	0.0687084	BGC0002081	streptoketide A/streptoketide B/streptoketide C/S2502/S2507/UWM5	streptoketide	BGC0002081
CP108452.region019	20575	NBC_01269	2499	0.105784			2499	2499
CP108452.region020	20938	NBC_01269	4789	0.0514667	BGC0000853	ectoine	ectoine	BGC0000853
CP108452.region021	10228	NBC_01269	20	0.339536			20	20
CP108452.region022	41059	NBC_01269	6702	0.238908			alkylresorcinol	BGC0000282
CP108452.region023	10465	NBC_01269	2057	0.216631	BGC0000911	melanin	melanin	BGC0000910
CP108452.region024	72528	NBC_01269	10107	0.232475	BGC0000271	spore pigment	spore pigment	BGC0000271
CP108452.region025	53457	NBC_01269	8428	0.0657953	BGC0001840	detoxin S1	detoxin S1	BGC0001840
CP108452.region026	10936	NBC_01269	638	0.239529			638	638
CP108451.region001	75866	NBC_01270	9546	0.126435			9546	9546
CP108451.region002	48074	NBC_01270	8600	0.250253	BGC0001043	SGR PTMs/SGR PTM Compound b/SGR PTM Compound c/SGR PTM Compound d	SGR PTM	BGC0001043
CP108451.region003	25160	NBC_01270	6026	0.340393			hopene	BGC0000663
CP108451.region004	7836	NBC_01270	641	0.045513			641	641
CP108451.region005	61406	NBC_01270	6845	0.0504633	BGC0002358	cyclofaulknamycin	cyclofaulknamycin	BGC0002358
CP108451.region006	13389	NBC_01270	597	0.183516			597	597
CP108451.region007	20599	NBC_01270	1092	0.193008	BGC0001181	geosmin	geosmin	BGC0001181
CP108451.region008	20092	NBC_01270	633	0.0856928			albaflavenone	BGC0000660
CP108451.region009	33752	NBC_01270	2280	0.241817			2280	2280
CP108451.region010	22586	NBC_01270	897	0.106612			SapB	BGC0000551
CP108451.region011	114155	NBC_01270	10998	0.137628	BGC0000224	fredericamycin A	fredericamycin A	BGC0000224
CP108451.region012	107707	NBC_01270	3989	0.0909808	BGC0001792	surugamide A/surugamide D	surugamide	BGC0001792
CP108451.region013	42762	NBC_01270	6172	0.116414			6172	6172
CP108451.region014	11821	NBC_01270	988	0.312922	BGC0000941	desferrioxamin B	desferrioxamine	BGC0000941
CP108451.region015	10399	NBC_01270	1979	0.247674	BGC0000853	ectoine	ectoine	BGC0000853
CP108451.region016	43207	NBC_01270	4322	0.0640948			minimycin	BGC0002295
CP108451.region017	29183	NBC_01270	5674	0.108172			isorenieratene	BGC0000664
CP108451.region018	50266	NBC_01270	6471	0.468514			naringenin	BGC0001310
CP108451.region019	152462	NBC_01270	9436	0.157217	BGC0000034	candicidin	candicidin	BGC0000034
CP108451.region020	117846	NBC_01270	9682	0.129526	BGC0000958	antimycin	antimycin	BGC0001455
CP108450.region001	117307	NBC_01271	9682	0.172953	BGC0000958	antimycin	antimycin	BGC0001455
CP108450.region002	153907	NBC_01271	9436	0.179523	BGC0000034	candicidin	candicidin	BGC0000034
CP108450.region003	51641	NBC_01271	6471	0.459769			naringenin	BGC0001310
CP108450.region004	25789	NBC_01271	5674	0.137853			isorenieratene	BGC0000664
CP108450.region005	43178	NBC_01271	4322	0.0225984			minimycin	BGC0002295
CP108450.region006	10399	NBC_01271	1979	0.241157	BGC0000853	ectoine	ectoine	BGC0000853
CP108450.region007	10236	NBC_01271	988	0.312922	BGC0000941	desferrioxamin B	desferrioxamine	BGC0000941
CP108450.region008	42841	NBC_01271	6172	0.124865			6172	6172
CP108450.region009	107663	NBC_01271	3989	0.0956756	BGC0001792	surugamide A/surugamide D	surugamide	BGC0001792
CP108450.region010	48524	NBC_01271	2369	0.285337			2369	2369
CP108450.region011	22580	NBC_01271	2061	0.0830247			AmfS	BGC0000496
CP108450.region012	34699	NBC_01271	2280	0.187045			2280	2280
CP108450.region013	20052	NBC_01271	633	0.0856928			albaflavenone	BGC0000660
CP108450.region014	20581	NBC_01271	1092	0.193008	BGC0001181	geosmin	geosmin	BGC0001181
CP108450.region015	15032	NBC_01271	597	0.175941			597	597
CP108450.region016	61367	NBC_01271	6845	0.0374635	BGC0002358	cyclofaulknamycin	cyclofaulknamycin	BGC0002358
CP108450.region017	10216	NBC_01271	641	0.045513			641	641
CP108450.region018	25162	NBC_01271	6026	0.344538			hopene	BGC0000663
CP108450.region019	49411	NBC_01271	8600	0.242189	BGC0001043	SGR PTMs/SGR PTM Compound b/SGR PTM Compound c/SGR PTM Compound d	SGR PTM	BGC0001043
CP108450.region020	77645	NBC_01271	9546	0.126301			9546	9546
CP108447.region001	43599	NBC_01274	7112	0.146219			7112	7112
CP108447.region002	75659	NBC_01274	9546	0.108598			9546	9546
CP108447.region003	48058	NBC_01274	8600	0.250253	BGC0001043	SGR PTMs/SGR PTM Compound b/SGR PTM Compound c/SGR PTM Compound d	SGR PTM	BGC0001043
CP108447.region004	25157	NBC_01274	6026	0.340393			hopene	BGC0000663
CP108447.region005	7836	NBC_01274	641	0.045513			641	641
CP108447.region006	62197	NBC_01274	6845	0.342262	BGC0002358	cyclofaulknamycin	cyclofaulknamycin	BGC0002358
CP108447.region007	13393	NBC_01274	597	0.166469			597	597
CP108447.region008	20529	NBC_01274	1092	0.193008	BGC0001181	geosmin	geosmin	BGC0001181
CP108447.region009	20068	NBC_01274	633	0.0856928			albaflavenone	BGC0000660
CP108447.region010	33757	NBC_01274	2280	0.235683			2280	2280
CP108447.region011	22580	NBC_01274	897	0.135836	BGC0000551	SapB	SapB	BGC0000551
CP108447.region012	59203	NBC_01274	5078	0.110064			5078	5078
CP108447.region013	48397	NBC_01274	3229	0.200615			3229	3229
CP108447.region014	108162	NBC_01274	3989	0.0909808	BGC0001792	surugamide A/surugamide D	surugamide	BGC0001792
CP108447.region015	42725	NBC_01274	6172	0.0634653			6172	6172
CP108447.region016	11821	NBC_01274	988	0.312922	BGC0000941	desferrioxamin B	desferrioxamine	BGC0000941
CP108447.region017	10399	NBC_01274	1979	0.241157	BGC0000853	ectoine	ectoine	BGC0000853
CP108447.region018	26747	NBC_01274	5674	0.117775			isorenieratene	BGC0000664
CP108447.region019	11368	NBC_01274	48	0.0940533			streptamidine	BGC0002115
CP108447.region020	41098	NBC_01274	6471	0.289697			naringenin	BGC0001310
CP108447.region021	153720	NBC_01274	9436	0.182189	BGC0000034	candicidin	candicidin	BGC0000034
CP108447.region022	117812	NBC_01274	9682	0.130845	BGC0000958	antimycin	antimycin	BGC0001455
CP108442.region001	123882	NBC_01276	9678	0.313621			9678	9678
CP108442.region002	65774	NBC_01276	6015	0			6015	6015
CP108442.region003	39855	NBC_01276	7116	0.66696	BGC0000282	alkylresorcinol	alkylresorcinol	BGC0000282
CP108442.region004	10944	NBC_01276	538	0.30276			538	538
CP108442.region005	9374	NBC_01276	175	0.19975			175	175
CP108442.region006	9218	NBC_01276	2908	0.355215	BGC0000911	melanin	melanin	BGC0000910
CP108442.region007	19834	NBC_01276	1328	0.421944			1328	1328
CP108442.region008	19979	NBC_01276	477	0.46154			2-methylisoborneol	BGC0000658
CP108442.region009	83590	NBC_01276	9281	0.451618			9281	9281
CP108442.region010	62888	NBC_01276	6877	0.425221			6877	6877
CP108442.region011	24664	NBC_01276	7661	0.307347			7661	7661
CP108442.region012	33966	NBC_01276	4481	0.155751	BGC0002174	ε-Poly-L-lysine	ε-Poly-L-lysine	BGC0002174
CP108442.region013	60945	NBC_01276	4941	0.504097			4941	4941
CP108442.region014	15648	NBC_01276	1433	0.399449			1433	1433
CP108442.region015	91176	NBC_01276	8905	0.509037			8905	8905
CP108442.region016	14349	NBC_01276	597	0.401602			597	597
CP108442.region017	20798	NBC_01276	1193	0.30436			1193	1193
CP108442.region018	11782	NBC_01276	902	0.210717	BGC0000941	desferrioxamin B	desferrioxamine	BGC0000941
CP108442.region019	43476	NBC_01276	7072	0.174784			7072	7072
CP108442.region020	46922	NBC_01276	8246	1.49012e-08			8246	8246
CP108442.region021	60734	NBC_01276	8320	0			8320	8320
CP108442.region022	13590	NBC_01276	153	0.20178	BGC0002568	EDHA	EDHA	BGC0002568
CP108442.region023	29417	NBC_01276	3029	0.209062			3029	3029
CP108442.region024	21050	NBC_01276	1210	0.121357			1210	1210
CP108442.region025	72561	NBC_01276	9117	0.328391			9117	9117
CP108442.region026	31551	NBC_01276	4901	0.23547	BGC0001510	anisomycin	anisomycin	BGC0001510
CP108442.region027	44555	NBC_01276	7984	0.134015	BGC0001148	pheganomycin	pheganomycin	BGC0001148
CP108442.region028	26472	NBC_01276	4170	0.284986			4170	4170
CP108442.region029	11902	NBC_01276	972	0.521844			972	972
CP108443.region001	20627	NBC_01276	270	0			270	270
CP108443.region002	21065	NBC_01276	412	0.49902			412	412
CP108444.region001	322307	NBC_01276	11417	0.76211			11417	11417
CP108444.region002	142308	NBC_01276	11529	0.624027	BGC0000201	auricin	auricin	BGC0000201
CP108445.region001	22386	NBC_01276	1709	0.474117			1709	1709
CP108439.region001	10513	NBC_01278	1928	0			1928	1928
CP108439.region002	45499	NBC_01278	5838	0.114799	BGC0002051	antipain	antipain	BGC0002051
CP108439.region003	41068	NBC_01278	6344	0.215422			6344	6344
CP108439.region004	22574	NBC_01278	521	0.153095			521	521
CP108439.region005	22634	NBC_01278	743	0.251775	BGC0000551	SapB	SapB	BGC0000551
CP108439.region006	33909	NBC_01278	9153	0.101385	BGC0002174	ε-Poly-L-lysine	ε-Poly-L-lysine	BGC0002174
CP108439.region007	8990	NBC_01278	815	0			815	815
CP108439.region008	54694	NBC_01278	10020	0.181536			EDHA	BGC0002568
CP108439.region009	10739	NBC_01278	1809	0.527369	BGC0000941	desferrioxamin B	desferrioxamine	BGC0000941
CP108439.region010	22454	NBC_01278	163	0.319006			163	163
CP108439.region011	28543	NBC_01278	1209	0.832167			cyclothiazomycin b1	BGC0001145
CP108439.region012	22446	NBC_01278	463	0.176347			463	463
CP108439.region013	11113	NBC_01278	3068	0.273891			3068	3068
CP108439.region014	10834	NBC_01278	331	0.215204			331	331
CP108439.region015	14141	NBC_01278	597	0.185422			597	597
CP108439.region016	116951	NBC_01278	11503	0.0229028	BGC0002636	streptophenazine 1/streptophenazine 2	streptophenazine	BGC0002636
CP108439.region017	52515	NBC_01278	7311	0.169836			7311	7311
CP108439.region018	19955	NBC_01278	1455	0.217017			1455	1455
CP108439.region019	9991	NBC_01278	475	0.505317			475	475
CP108439.region020	66854	NBC_01278	7661	0.706006			7661	7661
CP108439.region021	39674	NBC_01278	4227	0.23129	BGC0002127	flaviolin/1,3,6,8-tetrahydroxynaphthalene	tetrahydroxynaphthalene	BGC0002127
CP108439.region022	19626	NBC_01278	2713	0.131145			2713	2713
CP108439.region023	19999	NBC_01278	491	0.155536			491	491
CP108439.region024	58948	NBC_01278	7911	0.0229063			7911	7911
CP108439.region025	19987	NBC_01278	1328	0.298543			1328	1328
CP108439.region026	29619	NBC_01278	5046	0.256812			melanin	BGC0000910
CP108439.region027	13263	NBC_01278	1587	0.306773			1587	1587
CP108439.region028	41062	NBC_01278	4250	0.34284	BGC0000282	alkylresorcinol	alkylresorcinol	BGC0000282
CP108439.region029	18449	NBC_01278	1777	0.0198497			1777	1777
CP108439.region030	68973	NBC_01278	10345	0.194693			10345	10345
CP108439.region031	18758	NBC_01278	2590	0.168937			2590	2590
CP108439.region032	44747	NBC_01278	6746	0.0852575			6746	6746
CP108439.region033	58522	NBC_01278	8527	0.192529			8527	8527
CP108439.region034	41431	NBC_01278	5656	0.793136			5656	5656
CP108440.region001	165421	NBC_01278	11412	0.211519			11412	11412
CP108440.region002	123291	NBC_01278	10183	0.101984			10183	10183
CP108440.region003	11335	NBC_01278	16	0.51801			16	16
CP108438.region001	20073	NBC_01280	2889	0.05987	BGC0000658	2-methylisoborneol	2-methylisoborneol	BGC0000658
CP108438.region002	38924	NBC_01280	5823	0.265655	BGC0001310	naringenin	naringenin	BGC0001310
CP108438.region003	20717	NBC_01280	1970	0.278199			1970	1970
CP108438.region004	34071	NBC_01280	5992	0.304906	BGC0002174	ε-Poly-L-lysine	ε-Poly-L-lysine	BGC0002174
CP108438.region005	40656	NBC_01280	5328	0.297481			5328	5328
CP108438.region006	18444	NBC_01280	3219	0.165748			3219	3219
CP108438.region007	25829	NBC_01280	6340	0.275365	BGC0000663	hopene	hopene	BGC0000663
CP108438.region008	8322	NBC_01280	89	0.0676613			89	89
CP108438.region009	21425	NBC_01280	4000	0.260317	BGC0001181	geosmin	geosmin	BGC0001181
CP108438.region010	32409	NBC_01280	3019	0.269807			3019	3019
CP108438.region011	72680	NBC_01280	10612	0.157332			10612	10612
CP108438.region012	57089	NBC_01280	9426	0.134963			9426	9426
CP108438.region013	21059	NBC_01280	327	0.168388	BGC0000660	albaflavenone	albaflavenone	BGC0000660
CP108438.region014	10462	NBC_01280	180	0.396208			180	180
CP108438.region015	41047	NBC_01280	8566	0.261405			8566	8566
CP108438.region016	11773	NBC_01280	1040	0.361067	BGC0000940	desferrioxamin B/desferrioxamine E	desferrioxamine	BGC0000941
CP108438.region017	10993	NBC_01280	2581	0.171149			2581	2581
CP108438.region018	21161	NBC_01280	464	0.167972			464	464
CP108438.region019	10399	NBC_01280	1979	0.266417	BGC0000853	ectoine	ectoine	BGC0000853
CP108438.region020	31448	NBC_01280	4079	0.19752			4079	4079
CP108438.region021	72513	NBC_01280	10305	0.126919	BGC0000271	spore pigment	spore pigment	BGC0000271
CP108438.region022	10798	NBC_01280	304	0.192619			304	304
CP108438.region023	40990	NBC_01280	6686	0.14053	BGC0000282	alkylresorcinol	alkylresorcinol	BGC0000282
CP108435.region001	95879	NBC_01281	10851	0.110241			incarnatapeptin	BGC0002735
CP108435.region002	74272	NBC_01281	6110	0.182078			6110	6110
CP108435.region003	17845	NBC_01281	3832	0.150078	BGC0000683	avermitilol	avermitilol	BGC0000683
CP108435.region004	41192	NBC_01281	6237	0.29043			6237	6237
CP108435.region005	51923	NBC_01281	5796	0.191526			5796	5796
CP108435.region006	22101	NBC_01281	1799	0.029361			1799	1799
CP108435.region007	22586	NBC_01281	993	0.254741	BGC0000551	SapB	SapB	BGC0000551
CP108435.region008	40592	NBC_01281	6098	0.135107			6098	6098
CP108435.region009	42519	NBC_01281	9271	0.128408			9271	9271
CP108435.region010	8085	NBC_01281	105	0.371696			105	105
CP108435.region011	43089	NBC_01281	5686	0.299128			5686	5686
CP108435.region012	105876	NBC_01281	10008	0.151691	BGC0000271	spore pigment	spore pigment	BGC0000271
CP108435.region013	24348	NBC_01281	6340	0.296827	BGC0000663	hopene	hopene	BGC0000663
CP108435.region014	41095	NBC_01281	5942	0.326914			5942	5942
CP108435.region015	77452	NBC_01281	8424	0.0490334			8424	8424
CP108435.region016	12029	NBC_01281	1116	0.453904			1116	1116
CP108435.region017	10843	NBC_01281	498	0.235044			498	498
CP108435.region018	20567	NBC_01281	542	0.512682	BGC0001181	geosmin	geosmin	BGC0001181
CP108435.region019	10839	NBC_01281	157	0.277422			157	157
CP108435.region020	18850	NBC_01281	327	0.202531	BGC0000660	albaflavenone	albaflavenone	BGC0000660
CP108435.region021	23638	NBC_01281	4967	0.48034			cephamycin C	BGC0000319
CP108435.region022	11773	NBC_01281	1040	0.251556	BGC0000940	desferrioxamin B/desferrioxamine E	desferrioxamine	BGC0000941
CP108435.region023	9253	NBC_01281	341	0.140293			melanin	BGC0000910
CP108435.region024	10405	NBC_01281	1871	0.297549	BGC0000853	ectoine	ectoine	BGC0000853
CP108435.region025	33876	NBC_01281	3301	0.243557	BGC0002174	ε-Poly-L-lysine	ε-Poly-L-lysine	BGC0002174
CP108435.region026	25468	NBC_01281	6551	0.276308			isorenieratene	BGC0000664
CP108435.region027	10390	NBC_01281	951	0.253533			melanin	BGC0000910
CP108435.region028	102821	NBC_01281	8963	0.0863326	BGC0000423	scabichelin	scabichelin	BGC0000423
CP108435.region029	27698	NBC_01281	3281	0.49263			branched-chain fatty acids	BGC0001535
CP108435.region030	11938	NBC_01281	8	0.121967			8	8
CP108435.region031	97446	NBC_01281	10851	0.126199			incarnatapeptin	BGC0002735
CP108430.region001	93105	NBC_01283	11374	0.343004			11374	11374
CP108430.region002	93456	NBC_01283	11111	0.353135			11111	11111
CP108430.region003	22752	NBC_01283	2123	0.379804			2123	2123
CP108430.region004	22565	NBC_01283	609	0.533862	BGC0001550	citrulassin D	ulleungdin	BGC0002053
CP108430.region005	41021	NBC_01283	5118	0			5118	5118
CP108430.region006	19348	NBC_01283	3108	0			3108	3108
CP108430.region007	41589	NBC_01283	6369	0.156346			6369	6369
CP108430.region008	43793	NBC_01283	11114	0.308038	BGC0001063	undecylprodigiosin	undecylprodigiosin	BGC0001063
CP108430.region009	7755	NBC_01283	227	0.312869			227	227
CP108430.region010	14510	NBC_01283	3369	0.265831			3369	3369
CP108430.region011	39754	NBC_01283	6704	0.348115			6704	6704
CP108430.region012	24289	NBC_01283	6340	0.290634	BGC0000663	hopene	hopene	BGC0000663
CP108430.region013	52643	NBC_01283	7473	0.335886	BGC0000368	griseobactin	griseobactin	BGC0000368
CP108430.region014	22074	NBC_01283	1316	0.417458			1316	1316
CP108430.region015	72516	NBC_01283	9930	0.291842			9930	9930
CP108430.region016	13443	NBC_01283	597	0.173044			597	597
CP108430.region017	20960	NBC_01283	327	0.168388	BGC0000660	albaflavenone	albaflavenone	BGC0000660
CP108430.region018	10417	NBC_01283	1803	0.0613139			1803	1803
CP108430.region019	12295	NBC_01283	1006	0.174294			1006	1006
CP108430.region020	11767	NBC_01283	1960	0.478561			desferrioxamine	BGC0000941
CP108430.region021	60643	NBC_01283	5355	0			5355	5355
CP108430.region022	22628	NBC_01283	4089	0.293832			SapB	BGC0000551
CP108430.region023	10405	NBC_01283	3428	0.46706	BGC0002052	ectoine	ectoine	BGC0000853
CP108430.region024	41367	NBC_01283	6855	0.27585			6855	6855
CP108430.region025	49258	NBC_01283	10633	0			10633	10633
CP108430.region026	42931	NBC_01283	8704	0			8704	8704
CP108430.region027	70365	NBC_01283	6159	0.252721			6159	6159
CP108430.region028	21011	NBC_01283	2265	0			2265	2265
CP108430.region029	43468	NBC_01283	9334	1.49012e-08			9334	9334
CP108430.region030	21257	NBC_01283	1543	0			1543	1543
CP108430.region031	104076	NBC_01283	11111	0.322673			11111	11111
CP108430.region032	94162	NBC_01283	11374	0.371839			11374	11374
CP108432.region001	20762	NBC_01283	139	0.848042			139	139
CP108427.region001	9093	NBC_01288	2143	0.257511			2143	2143
CP108427.region002	46924	NBC_01288	9785	0.20132			9785	9785
CP108427.region003	26405	NBC_01288	5660	0.26628	BGC0000518	informatipeptin	informatipeptin	BGC0000518
CP108427.region004	20214	NBC_01288	2476	0.434382			2476	2476
CP108427.region005	24355	NBC_01288	6340	0.264522	BGC0000663	hopene	hopene	BGC0000663
CP108427.region006	11230	NBC_01288	1116	0.492053			1116	1116
CP108427.region007	25188	NBC_01288	1119	0.349382			1119	1119
CP108427.region008	33112	NBC_01288	4220	0.508222			4220	4220
CP108427.region009	20681	NBC_01288	542	0.395624	BGC0001181	geosmin	geosmin	BGC0001181
CP108427.region010	51004	NBC_01288	9382	0.278899			9382	9382
CP108427.region011	11403	NBC_01288	47	0.299499			47	47
CP108427.region012	19401	NBC_01288	2007	0.22518	BGC0000660	albaflavenone	albaflavenone	BGC0000660
CP108427.region013	19708	NBC_01288	1516	2.10734e-08			1516	1516
CP108427.region014	22578	NBC_01288	1986	0	BGC0001674	MS-271	MS-271	BGC0001674
CP108427.region015	41404	NBC_01288	6944	0.0686661			6944	6944
CP108427.region016	11779	NBC_01288	1040	0.17583	BGC0000940	desferrioxamin B/desferrioxamine E	desferrioxamine	BGC0000941
CP108427.region017	10435	NBC_01288	341	0.249273			melanin	BGC0000910
CP108427.region018	26605	NBC_01288	2772	0			2772	2772
CP108427.region019	85938	NBC_01288	9965	0.365405			9965	9965
CP108427.region020	10405	NBC_01288	1871	0.439381	BGC0000853	ectoine	ectoine	BGC0000853
CP108427.region021	33867	NBC_01288	3314	0.239506	BGC0002174	ε-Poly-L-lysine	ε-Poly-L-lysine	BGC0002174
CP108427.region022	67668	NBC_01288	6065	0.240864	BGC0000423	scabichelin	scabichelin	BGC0000423
CP108427.region023	41065	NBC_01288	5703	0.407392	BGC0002127	flaviolin/1,3,6,8-tetrahydroxynaphthalene	tetrahydroxynaphthalene	BGC0002127
CP108427.region024	42881	NBC_01288	8216	0.255696			8216	8216
CP108427.region025	48453	NBC_01288	10594	1.49012e-08			10594	10594
CP108427.region026	21164	NBC_01288	2157	0.0793052			2157	2157
CP108427.region027	9945	NBC_01288	7760	0.295926			SapB	BGC0000551
CP108427.region028	32364	NBC_01288	4571	0.365659			4571	4571
CP108427.region029	10993	NBC_01288	1382	0.229798			1382	1382
CP108427.region030	86687	NBC_01288	10718	2.10734e-08			10718	10718
CP108423.region001	81815	NBC_01294	8178	0.0783112	BGC0002051	antipain	antipain	BGC0002051
CP108423.region002	70719	NBC_01294	10221	0.088688			10221	10221
CP108423.region003	51472	NBC_01294	8983	0.30552			8983	8983
CP108423.region004	67710	NBC_01294	6875	0.308317			6875	6875
CP108423.region005	27045	NBC_01294	4017	0.306326	BGC0000661	geosmin	geosmin	BGC0001181
CP108423.region006	24845	NBC_01294	7661	0.267668			7661	7661
CP108423.region007	20538	NBC_01294	133	0.350092	BGC0001181	geosmin	geosmin	BGC0001181
CP108423.region008	81774	NBC_01294	8144	0.369888			8144	8144
CP108423.region009	40441	NBC_01294	2442	0			2442	2442
CP108423.region010	12213	NBC_01294	597	0.179302			597	597
CP108423.region011	20768	NBC_01294	2318	0.271597			2318	2318
CP108423.region012	56668	NBC_01294	8669	0.41106			8669	8669
CP108423.region013	42153	NBC_01294	2231	0.437718			2231	2231
CP108423.region014	18086	NBC_01294	4069	0			4069	4069
CP108423.region015	12710	NBC_01294	4527	0.378294			4527	4527
CP108423.region016	11782	NBC_01294	988	0.313276	BGC0000941	desferrioxamin B	desferrioxamine	BGC0000941
CP108423.region017	70807	NBC_01294	9935	0.41352			9935	9935
CP108423.region018	9726	NBC_01294	1656	0.253028			1656	1656
CP108423.region019	10717	NBC_01294	130	0			130	130
CP108423.region020	72074	NBC_01294	6624	0.322688			6624	6624
CP108423.region021	25495	NBC_01294	6032	0.423489	BGC0000664	isorenieratene	isorenieratene	BGC0000664
CP108423.region022	72507	NBC_01294	10221	0.088688			10221	10221
CP108423.region023	81929	NBC_01294	8178	0.0783112	BGC0002051	antipain	antipain	BGC0002051
CP108424.region001	126568	NBC_01294	11393	0.356236	BGC0001116	virginiamycin S1	virginiamycin S1	BGC0001116
CP108422.region001	139646	NBC_01295	11295	0.0537904			11295	11295
CP108422.region002	58504	NBC_01295	6443	0.0696119	BGC0000325	coelichelin	coelichelin	BGC0000325
CP108422.region003	24590	NBC_01295	5809	0.194647	BGC0000664	isorenieratene	isorenieratene	BGC0000664
CP108422.region004	8969	NBC_01295	1121	0.0253406			1121	1121
CP108422.region005	23495	NBC_01295	4759	0.0187093			4759	4759
CP108422.region006	24994	NBC_01295	6340	0.300051			hopene	BGC0000663
CP108422.region007	94052	NBC_01295	9750	0.121516	BGC0002517	tripartilactam/niizalactam C	tripartilactam	BGC0002517
CP108422.region008	77056	NBC_01295	6525	0.723005			6525	6525
CP108422.region009	54831	NBC_01295	5059	0.176373			5059	5059
CP108422.region010	13125	NBC_01295	157	0.180609			157	157
CP108422.region011	19694	NBC_01295	10	0.181501			avermitilol	BGC0000683
CP108422.region012	9525	NBC_01295	3134	0.140259			3134	3134
CP108422.region013	8311	NBC_01295	525	0.215352			525	525
CP108422.region014	24226	NBC_01295	2786	0.348838			2786	2786
CP108422.region015	54638	NBC_01295	8812	0.100657			8812	8812
CP108422.region016	11782	NBC_01295	1960	0.382202			desferrioxamine	BGC0000941
CP108422.region017	30992	NBC_01295	5225	0.141047			5225	5225
CP108422.region018	19802	NBC_01295	3262	0.247423			3262	3262
CP108422.region019	8611	NBC_01295	1920	0.33629	BGC0000853	ectoine	ectoine	BGC0000853
CP108422.region020	71575	NBC_01295	10815	0.0813362	BGC0002081	streptoketide A/streptoketide B/streptoketide C/S2502/S2507/UWM5	streptoketide	BGC0002081
CP108422.region021	20484	NBC_01295	2499	0.12436			2499	2499
CP108422.region022	20929	NBC_01295	4789	0.0473847	BGC0000853	ectoine	ectoine	BGC0000853
CP108422.region023	10228	NBC_01295	20	0.339536			20	20
CP108422.region024	41059	NBC_01295	6702	0.207757			alkylresorcinol	BGC0000282
CP108422.region025	10465	NBC_01295	2057	0.216631	BGC0000911	melanin	melanin	BGC0000910
CP108422.region026	72528	NBC_01295	10107	0.232475	BGC0000271	spore pigment	spore pigment	BGC0000271
CP108422.region027	53460	NBC_01295	8428	0.0657953	BGC0001840	detoxin S1	detoxin S1	BGC0001840
CP108422.region028	10936	NBC_01295	638	0.239529			638	638
CP108419.region001	52901	NBC_01297	6730	0.370479			6730	6730
CP108419.region002	23840	NBC_01297	8426	0.410872			isorenieratene	BGC0000664
CP108419.region003	57658	NBC_01297	8210	0.340816	BGC0002051	antipain	antipain	BGC0002051
CP108419.region004	9699	NBC_01297	644	0.570227			644	644
CP108419.region005	63020	NBC_01297	7676	0.0192493	BGC0000324	coelibactin	coelibactin	BGC0000324
CP108419.region006	22297	NBC_01297	2327	0.166079			2327	2327
CP108419.region007	23487	NBC_01297	3460	0.329267			3460	3460
CP108419.region008	51894	NBC_01297	9061	0.236005			9061	9061
CP108419.region009	25504	NBC_01297	6026	0.356215			hopene	BGC0000663
CP108419.region010	18904	NBC_01297	3105	0.294333	BGC0001937	tubercidin	tubercidin	BGC0001937
CP108419.region011	46479	NBC_01297	6332	0.203045			6332	6332
CP108419.region012	9955	NBC_01297	1520	0.229171			1520	1520
CP108419.region013	26803	NBC_01297	4825	0.109037			4825	4825
CP108419.region014	13235	NBC_01297	597	0.179302			597	597
CP108419.region015	20839	NBC_01297	1508	0.184639			1508	1508
CP108419.region016	84848	NBC_01297	6779	0.349402			6779	6779
CP108419.region017	22235	NBC_01297	1340	0			1340	1340
CP108419.region018	41038	NBC_01297	8566	0.458174			8566	8566
CP108419.region019	40378	NBC_01297	5464	0.326568			5464	5464
CP108419.region020	50863	NBC_01297	9619	0.399635			9619	9619
CP108419.region021	10417	NBC_01297	1871	0.536863	BGC0002052	ectoine	ectoine	BGC0000853
CP108419.region022	8810	NBC_01297	241	0.27093	BGC0001478	desferrioxamine E	desferrioxamine	BGC0000941
CP108419.region023	14870	NBC_01297	1531	0.237257			1531	1531
CP108419.region024	157391	NBC_01297	9098	0.341158	BGC0001477	lydicamycin	lydicamycin	BGC0001477
CP108419.region025	27128	NBC_01297	6743	0.22268			6743	6743
CP108419.region026	157579	NBC_01297	11401	0.0690736			11401	11401
CP108419.region027	10228	NBC_01297	20	0.521829			20	20
CP108419.region028	36087	NBC_01297	6144	0.474558			6144	6144
CP108419.region029	43613	NBC_01297	4984	0.371227	BGC0000551	SapB	SapB	BGC0000551
CP108419.region030	163921	NBC_01297	10775	0.386329			K-41A	BGC0002526
CP108419.region031	52538	NBC_01297	9154	0.22204			9154	9154
CP108419.region032	46537	NBC_01297	6730	0.36555			6730	6730
CP108414.region001	85973	NBC_01298	6757	0	BGC0002095	leupeptin Pr/leupeptin Ac	leupeptin	BGC0002095
CP108414.region002	12062	NBC_01298	538	0.452312			538	538
CP108414.region003	9864	NBC_01298	175	0.472487			175	175
CP108414.region004	10387	NBC_01298	485	0.284332	BGC0000910	melanin	melanin	BGC0000910
CP108414.region005	19709	NBC_01298	4305	0.217757	BGC0002018	azomycin	azomycin	BGC0002018
CP108414.region006	19788	NBC_01298	2383	0.149634			2383	2383
CP108414.region007	37131	NBC_01298	6094	0			6094	6094
CP108414.region008	22777	NBC_01298	7661	0.389387			7661	7661
CP108414.region009	39962	NBC_01298	7622	0.387114	BGC0001771	scleric acid	scleric acid	BGC0001771
CP108414.region010	51542	NBC_01298	5062	0.973569			cyclofaulknamycin	BGC0002358
CP108414.region011	94964	NBC_01298	10699	0			10699	10699
CP108414.region012	21490	NBC_01298	1433	0.342159			1433	1433
CP108414.region013	58659	NBC_01298	9095	0	BGC0000325	coelichelin	coelichelin	BGC0000325
CP108414.region014	14904	NBC_01298	597	0.173044			597	597
CP108414.region015	20807	NBC_01298	1193	0.200423			1193	1193
CP108414.region016	23757	NBC_01298	4085	0.345817			4085	4085
CP108414.region017	65283	NBC_01298	10871	0.257969			10871	10871
CP108414.region018	43033	NBC_01298	5760	2.10734e-08			5760	5760
CP108414.region019	33963	NBC_01298	3839	1.49012e-08	BGC0002174	ε-Poly-L-lysine	ε-Poly-L-lysine	BGC0002174
CP108414.region020	21038	NBC_01298	446	1.49012e-08			446	446
CP108414.region021	22661	NBC_01298	3245	2.10734e-08	BGC0000551	SapB	SapB	BGC0000551
CP108414.region022	55685	NBC_01298	6456	0.33854	BGC0000853	ectoine	ectoine	BGC0000853
CP108414.region023	53639	NBC_01298	8878	0.316851			ectoine	BGC0000853
CP108414.region024	72516	NBC_01298	8683	0.357166			8683	8683
CP108414.region025	40915	NBC_01298	2439	0			2439	2439
CP108415.region001	20900	NBC_01298	4445	1.49012e-08			4445	4445
CP108416.region001	82877	NBC_01298	8053	0.574246	BGC0001083	merochlorin A/merochlorin B/deschloro-merochlorin A/deschloro-merochlorin B/isochloro-merochlorin B/dichloro-merochlorin B/merochlorin D/merochlorin C	merochlorin A/merochlorin B/deschloro-merochlorin A/deschloro-merochlorin B/isochloro-merochlorin B/dichloro-merochlorin B/merochlorin D/merochlorin C	BGC0001083
CP108416.region002	10945	NBC_01298	3642	0.260788			3642	3642
CP108417.region001	11385	NBC_01298	43	0			43	43
CP108413.region001	9507	NBC_01299	1540	0.06368			1540	1540
CP108413.region002	46277	NBC_01299	8592	0.202961			8592	8592
CP108413.region003	54485	NBC_01299	8282	0.276072			8282	8282
CP108413.region004	33680	NBC_01299	4130	0.170635	BGC0002535	γ-poly-L-2,4-diaminobutyric acid	γ-poly-L-2,4-diaminobutyric acid	BGC0002535
CP108413.region005	68301	NBC_01299	7504	0.195553			7504	7504
CP108413.region006	48083	NBC_01299	5695	0.24825	BGC0002051	antipain	antipain	BGC0002051
CP108413.region007	118176	NBC_01299	11154	0.057162	BGC0002540	tetramycin B	tetramycin B	BGC0002540
CP108413.region008	22095	NBC_01299	2189	0.220571			2189	2189
CP108413.region009	41380	NBC_01299	4621	0.0415227			4621	4621
CP108413.region010	85469	NBC_01299	10224	0.0797049	BGC0000401	paenibactin	paenibactin	BGC0000401
CP108413.region011	40841	NBC_01299	7502	0.0870399	BGC0002174	ε-Poly-L-lysine	ε-Poly-L-lysine	BGC0002174
CP108413.region012	77080	NBC_01299	11179	0.335808	BGC0001327	rakicidin A/rakicidin B	rakicidin A/rakicidin B	BGC0001327
CP108413.region013	133865	NBC_01299	10063	0.19374			10063	10063
CP108413.region014	42576	NBC_01299	9164	0.258669			9164	9164
CP108413.region015	10405	NBC_01299	1866	0.265291	BGC0002052	ectoine	ectoine	BGC0000853
CP108413.region016	13461	NBC_01299	153	0.413524	BGC0002568	EDHA	EDHA	BGC0002568
CP108413.region017	22190	NBC_01299	1056	0			1056	1056
CP108413.region018	13197	NBC_01299	19	0.202733			19	19
CP108413.region019	25952	NBC_01299	4229	0.0312643			4229	4229
CP108413.region020	42144	NBC_01299	876	0.142564			876	876
CP108413.region021	21120	NBC_01299	2524	0			2524	2524
CP108413.region022	22431	NBC_01299	867	0.27176			867	867
CP108413.region023	79223	NBC_01299	6473	0.0938859			6473	6473
CP108413.region024	55558	NBC_01299	6596	0.191069			6596	6596
CP108413.region025	14873	NBC_01299	157	0.179244			157	157
CP108413.region026	22335	NBC_01299	894	0.547958			894	894
CP108413.region027	49873	NBC_01299	11099	0.129682			11099	11099
CP108413.region028	10816	NBC_01299	342	0.486105			342	342
CP108413.region029	46318	NBC_01299	1520	0.950728			1520	1520
CP108413.region030	23628	NBC_01299	1827	0			1827	1827
CP108413.region031	40687	NBC_01299	7056	1.49012e-08			7056	7056
CP108413.region032	22565	NBC_01299	1872	0.170248			1872	1872
CP108413.region033	8514	NBC_01299	1987	0			1987	1987
CP108413.region034	26692	NBC_01299	6026	0.360864			hopene	BGC0000663
CP108413.region035	20726	NBC_01299	2242	0.193136			2242	2242
CP108413.region036	78966	NBC_01299	9107	0.0240285			9107	9107
CP108413.region037	66493	NBC_01299	6983	0.0326164			6983	6983
CP108413.region038	54759	NBC_01299	8282	0.193276			8282	8282
CP108413.region039	46171	NBC_01299	8592	0.110959			8592	8592
CP108413.region040	10942	NBC_01299	1540	0.06368			1540	1540
CP109055.region001	19631	NBC_01304	102	0.493909			102	102
CP109055.region002	46283	NBC_01304	8629	0			8629	8629
CP109055.region003	30045	NBC_01304	2518	0			2518	2518
CP109055.region004	19175	NBC_01304	1054	0			1054	1054
CP109055.region005	20246	NBC_01304	3246	0			3246	3246
CP109055.region006	66243	NBC_01304	8743	0			8743	8743
CP109055.region007	13307	NBC_01304	626	0.318213			626	626
CP109055.region008	40775	NBC_01304	5396	0	BGC0002127	flaviolin/1,3,6,8-tetrahydroxynaphthalene	tetrahydroxynaphthalene	BGC0002127
CP109055.region009	79667	NBC_01304	8992	0			8992	8992
CP109055.region010	23355	NBC_01304	6026	0.334275	BGC0000663	hopene	hopene	BGC0000663
CP109055.region011	40904	NBC_01304	6682	0	BGC0001168	livipeptin	livipeptin	BGC0001168
CP109055.region012	62918	NBC_01304	8840	0.338729			8840	8840
CP109055.region013	54829	NBC_01304	7954	0	BGC0000368	griseobactin	griseobactin	BGC0000368
CP109055.region014	21569	NBC_01304	1353	0.525205			1353	1353
CP109055.region015	25254	NBC_01304	4630	0.292494			4630	4630
CP109055.region016	40156	NBC_01304	5643	0			5643	5643
CP109055.region017	15418	NBC_01304	597	0.173044			597	597
CP109055.region018	14904	NBC_01304	4787	0.218593			4787	4787
CP109055.region019	10483	NBC_01304	1207	1.49012e-08			1207	1207
CP109055.region020	41917	NBC_01304	7302	0			7302	7302
CP109055.region021	20397	NBC_01304	2530	0			2530	2530
CP109055.region022	44975	NBC_01304	5874	0			5874	5874
CP109055.region023	28855	NBC_01304	4080	0			4080	4080
CP109055.region024	22757	NBC_01304	4089	0.337351			SapB	BGC0000551
CP109055.region025	50757	NBC_01304	10005	0.267534			10005	10005
CP109055.region026	21575	NBC_01304	3607	0.289306	BGC0001181	geosmin	geosmin	BGC0001181
CP109055.region027	9988	NBC_01304	1871	0.414066	BGC0002052	ectoine	ectoine	BGC0000853
CP109055.region028	48373	NBC_01304	8744	0			8744	8744
CP109055.region029	21949	NBC_01304	1258	0.565126			1258	1258
CP109055.region030	80955	NBC_01304	10084	0			10084	10084
CP109055.region031	41056	NBC_01304	2267	0.32433			2267	2267
CP109055.region032	20795	NBC_01304	4427	0			4427	4427
CP109055.region033	121515	NBC_01304	11434	0.462657			11434	11434
CP109055.region034	87686	NBC_01304	11274	0			11274	11274
CP109056.region001	41080	NBC_01304	6182	0			6182	6182
CP109056.region002	21047	NBC_01304	90	0.218568			albaflavenone	BGC0000660
CP108396.region001	34214	NBC_01310	3969	0.0642779			3969	3969
CP108396.region002	10462	NBC_01310	1656	0.426162			1656	1656
CP108396.region003	22397	NBC_01310	500	1.49012e-08			500	500
CP108396.region004	23407	NBC_01310	5921	0	BGC0000664	isorenieratene	isorenieratene	BGC0000664
CP108396.region005	88198	NBC_01310	8436	0			8436	8436
CP108396.region006	71257	NBC_01310	10221	0.554227			10221	10221
CP108396.region007	40411	NBC_01310	6624	0.322688			6624	6624
CP108396.region008	45604	NBC_01310	6889	0	BGC0002051	antipain	antipain	BGC0002051
CP108396.region009	43083	NBC_01310	8151	0.485655			8151	8151
CP108396.region010	72492	NBC_01310	9935	0.387301			9935	9935
CP108396.region011	11075	NBC_01310	988	0.313276	BGC0000941	desferrioxamin B	desferrioxamine	BGC0000941
CP108396.region012	12710	NBC_01310	4527	0.333441			4527	4527
CP108396.region013	18873	NBC_01310	4069	0			4069	4069
CP108396.region014	42153	NBC_01310	2231	0.310117			2231	2231
CP108396.region015	58523	NBC_01310	8669	0.334495			8669	8669
CP108396.region016	20470	NBC_01310	2318	0.271597			2318	2318
CP108396.region017	12542	NBC_01310	597	0.179302			597	597
CP108396.region018	41075	NBC_01310	8144	0.369888			8144	8144
CP108396.region019	18166	NBC_01310	133	0.350092	BGC0001181	geosmin	geosmin	BGC0001181
CP108396.region020	24980	NBC_01310	7661	0.324566			7661	7661
CP108396.region021	20647	NBC_01310	1064	0	BGC0000661	geosmin	geosmin	BGC0001181
CP108396.region022	67353	NBC_01310	6875	0.322507			6875	6875
CP108396.region023	52139	NBC_01310	8983	0.311478			8983	8983
CP108396.region024	50113	NBC_01310	9259	0.39845			cyslabdan	BGC0001910
CP108396.region025	41678	NBC_01310	4426	1.49012e-08			4426	4426
CP108396.region026	10420	NBC_01310	1939	0.334582	BGC0000853	ectoine	ectoine	BGC0000853
CP108396.region027	34778	NBC_01310	4579	0			4579	4579
CP108396.region028	58645	NBC_01310	5897	0	BGC0000325	coelichelin	coelichelin	BGC0000325
CP108396.region029	20648	NBC_01310	3000	1.49012e-08	BGC0000658	2-methylisoborneol	2-methylisoborneol	BGC0000658
CP108396.region030	20909	NBC_01310	1328	0.407788			1328	1328
CP108396.region031	29451	NBC_01310	5046	0.503374			melanin	BGC0000910
CP108396.region032	13205	NBC_01310	538	0.364834			538	538
CP108396.region033	41062	NBC_01310	6404	0.522752	BGC0000282	alkylresorcinol	alkylresorcinol	BGC0000282
CP108396.region034	20741	NBC_01310	4749	0			4749	4749
CP108396.region035	32002	NBC_01310	3097	0	BGC0002174	ε-Poly-L-lysine	ε-Poly-L-lysine	BGC0002174
CP108396.region036	35426	NBC_01310	3969	0.0642779			3969	3969
CP108397.region001	41047	NBC_01310	2452	0			2452	2452
CP108397.region002	24984	NBC_01310	2658	0.414581			2658	2658
CP108394.region001	9264	NBC_01314	2569	0.34935			2569	2569
CP108394.region002	19899	NBC_01314	477	0.426197			2-methylisoborneol	BGC0000658
CP108394.region003	35520	NBC_01314	6625	0.302878			6625	6625
CP108394.region004	28102	NBC_01314	3983	2.10734e-08			3983	3983
CP108394.region005	71848	NBC_01314	10653	0	BGC0001456	isorenieratene	isorenieratene	BGC0000664
CP108394.region006	13454	NBC_01314	153	0.20178	BGC0002568	EDHA	EDHA	BGC0002568
CP108394.region007	41473	NBC_01314	6967	0			6967	6967
CP108394.region008	10216	NBC_01314	105	0.208955			105	105
CP108394.region009	53251	NBC_01314	10482	0.499703			10482	10482
CP108394.region010	24574	NBC_01314	6340	0.323904	BGC0000663	hopene	hopene	BGC0000663
CP108394.region011	48972	NBC_01314	7488	0			7488	7488
CP108394.region012	33469	NBC_01314	4220	0.305234			4220	4220
CP108394.region013	21698	NBC_01314	1653	0.27125	BGC0001181	geosmin	geosmin	BGC0001181
CP108394.region014	20689	NBC_01314	3653	0.328546			3653	3653
CP108394.region015	10411	NBC_01314	157	0.277422			157	157
CP108394.region016	63981	NBC_01314	9200	0.344245			9200	9200
CP108394.region017	69304	NBC_01314	10987	0.659167			ravidomycin	BGC0000263
CP108394.region018	72516	NBC_01314	8819	0.317254	BGC0000271	spore pigment	spore pigment	BGC0000271
CP108394.region019	50180	NBC_01314	8116	0.26997			8116	8116
CP108394.region020	22757	NBC_01314	2829	0.343079			2829	2829
CP108394.region021	9848	NBC_01314	7760	0.32567			SapB	BGC0000551
CP108394.region022	63723	NBC_01314	5697	0.266576			5697	5697
CP108394.region023	19648	NBC_01314	688	0			688	688
CP108394.region024	11001	NBC_01314	1190	0.284595	BGC0000940	desferrioxamin B/desferrioxamine E	desferrioxamine	BGC0000941
CP108394.region025	8250	NBC_01314	2039	0.423668			melanin	BGC0000910
CP108394.region026	10399	NBC_01314	1871	0.31682	BGC0000853	ectoine	ectoine	BGC0000853
CP108394.region027	33876	NBC_01314	3544	0.271776	BGC0002174	ε-Poly-L-lysine	ε-Poly-L-lysine	BGC0002174
CP108394.region028	42416	NBC_01314	8415	0.389681			8415	8415
CP108394.region029	69747	NBC_01314	7541	0	BGC0002367	rotihibin A	rotihibin A	BGC0002367
CP108394.region030	36163	NBC_01314	4327	0.844487			4327	4327
CP108394.region031	48124	NBC_01314	8309	0.570359			8309	8309
CP108394.region032	18500	NBC_01314	2210	0.157697			2210	2210
CP108394.region033	20621	NBC_01314	3288	0.398691			3288	3288
CP108394.region034	13782	NBC_01314	1531	0.671927			1531	1531
CP108394.region035	65097	NBC_01314	6469	0.218434	BGC0000423	scabichelin	scabichelin	BGC0000423
CP108394.region036	21011	NBC_01314	3066	0.712118			3066	3066
CP108394.region037	10996	NBC_01314	2027	0			2027	2027
CP108393.region001	64180	NBC_01317	8859	0.489118			streptazone E	BGC0001296
CP108393.region002	80063	NBC_01317	10019	2.10734e-08			10019	10019
CP108393.region003	60753	NBC_01317	5508	0.320979			5508	5508
CP108393.region004	10375	NBC_01317	3733	0.382075			3733	3733
CP108393.region005	39439	NBC_01317	7947	0.390636			7947	7947
CP108393.region006	10528	NBC_01317	3084	0	BGC0000911	melanin	melanin	BGC0000910
CP108393.region007	39230	NBC_01317	5021	2.10734e-08			5021	5021
CP108393.region008	88163	NBC_01317	9443	0.50038			9443	9443
CP108393.region009	34857	NBC_01317	2307	0.492949			2307	2307
CP108393.region010	40951	NBC_01317	9759	2.10734e-08			9759	9759
CP108393.region011	24976	NBC_01317	6340	0.327887	BGC0000663	hopene	hopene	BGC0000663
CP108393.region012	19436	NBC_01317	1065	0.379002			1065	1065
CP108393.region013	7759	NBC_01317	756	0.404272			756	756
CP108393.region014	48287	NBC_01317	4430	0			4430	4430
CP108393.region015	74972	NBC_01317	9547	0.541572			9547	9547
CP108393.region016	37605	NBC_01317	7573	0			7573	7573
CP108393.region017	54868	NBC_01317	5463	0.154844			5463	5463
CP108393.region018	14604	NBC_01317	157	0.179244			157	157
CP108393.region019	10152	NBC_01317	7996	0.603301			7996	7996
CP108393.region020	71734	NBC_01317	9949	0			9949	9949
CP108393.region021	107277	NBC_01317	8073	0.690443	BGC0000423	scabichelin	coelichelin	BGC0000325
CP108393.region022	91151	NBC_01317	7608	0.476613	BGC0002314	corbomycin	corbomycin	BGC0002314
CP108393.region023	40984	NBC_01317	5904	0.279526	BGC0000282	alkylresorcinol	alkylresorcinol	BGC0000282
CP108393.region024	41062	NBC_01317	9926	0			9926	9926
CP108393.region025	56677	NBC_01317	7709	0.191115			7709	7709
CP108393.region026	66082	NBC_01317	8859	0.444949			streptazone E	BGC0001296
CP108392.region001	19756	NBC_01318	4075	0.118937			4075	4075
CP108392.region002	10591	NBC_01318	2444	0			2444	2444
CP108392.region003	8455	NBC_01318	1293	0.206384			1293	1293
CP108392.region004	10115	NBC_01318	2316	0.0919151			2316	2316
CP108392.region005	24409	NBC_01318	6340	0.240316	BGC0000663	hopene	hopene	BGC0000663
CP108392.region006	13178	NBC_01318	157	0.179244			157	157
CP108392.region007	50743	NBC_01318	9126	0.0210939			9126	9126
CP108392.region008	53464	NBC_01318	8132	0.253953			class IV lanthipeptide/SflA	BGC0002337
CP108392.region009	34166	NBC_01318	3874	0.10609	BGC0001310	naringenin	naringenin	BGC0001310
CP108392.region010	11776	NBC_01318	909	0.234264	BGC0000941	desferrioxamin B	desferrioxamine	BGC0000941
CP108392.region011	10999	NBC_01318	3175	0.154812			3175	3175
CP108392.region012	10399	NBC_01318	1951	0.217424	BGC0000853	ectoine	ectoine	BGC0000853
CP108392.region013	18966	NBC_01318	798	0.302181			798	798
CP108392.region014	32415	NBC_01318	4079	0.494676			4079	4079
CP108392.region015	41065	NBC_01318	5275	0.287446	BGC0000282	alkylresorcinol	alkylresorcinol	BGC0000282
CP108392.region016	35849	NBC_01318	5787	0.278589			5787	5787
CP108392.region017	72516	NBC_01318	10263	0.144285	BGC0000271	spore pigment	spore pigment	BGC0000271
CP108392.region018	21032	NBC_01318	4075	0.118937			4075	4075
CP108388.region001	9533	NBC_01321	669	0.532384			669	669
CP108388.region002	67096	NBC_01321	10583	0.215737			10583	10583
CP108388.region003	30132	NBC_01321	3404	0.200908			3404	3404
CP108388.region004	23451	NBC_01321	6026	0.371091	BGC0000663	hopene	hopene	BGC0000663
CP108388.region005	43255	NBC_01321	5482	0.431541			5482	5482
CP108388.region006	70235	NBC_01321	9372	0.461155			9372	9372
CP108388.region007	13557	NBC_01321	157	0.180609			157	157
CP108388.region008	19132	NBC_01321	2379	0.398359			2379	2379
CP108388.region009	13488	NBC_01321	2634	0.194093			2634	2634
CP108388.region010	19118	NBC_01321	2599	0.242013			2599	2599
CP108388.region011	41059	NBC_01321	3941	0.0720641			3941	3941
CP108388.region012	11779	NBC_01321	909	0.466784	BGC0000941	desferrioxamin B	desferrioxamine	BGC0000941
CP108388.region013	11032	NBC_01321	1978	0.389632			1978	1978
CP108388.region014	10399	NBC_01321	1920	0.514183	BGC0000853	ectoine	ectoine	BGC0000853
CP108388.region015	20001	NBC_01321	798	0.276804			798	798
CP108388.region016	52760	NBC_01321	9084	0.0722102			9084	9084
CP108388.region017	43060	NBC_01321	5065	0.0280503			5065	5065
CP108388.region018	72516	NBC_01321	10156	0.159434	BGC0000271	spore pigment	spore pigment	BGC0000271
CP108388.region019	242774	NBC_01321	10500	0.245886			nystatin A1	BGC0000115
CP108388.region020	21890	NBC_01321	478	0.530071			478	478
CP108388.region021	82839	NBC_01321	9479	0.164485			9479	9479
CP108385.region001	72513	NBC_01324	10313	0.183801	BGC0000271	spore pigment	spore pigment	BGC0000271
CP108385.region002	41056	NBC_01324	8249	0.286975	BGC0000282	alkylresorcinol	alkylresorcinol	BGC0000282
CP108385.region003	35054	NBC_01324	5585	0.0874419			5585	5585
CP108385.region004	95213	NBC_01324	10868	0.229677			10868	10868
CP108385.region005	20047	NBC_01324	798	0.376595			798	798
CP108385.region006	10399	NBC_01324	1871	0.436156	BGC0000853	ectoine	ectoine	BGC0000853
CP108385.region007	8746	NBC_01324	3304	0.0935409			3304	3304
CP108385.region008	53078	NBC_01324	7329	0.433026			7329	7329
CP108385.region009	11056	NBC_01324	7996	0.232076			7996	7996
CP108385.region010	42059	NBC_01324	5651	0.178476			5651	5651
CP108385.region011	19947	NBC_01324	3466	0			3466	3466
CP108385.region012	21257	NBC_01324	850	0			850	850
CP108385.region013	14772	NBC_01324	157	0.179244			157	157
CP108385.region014	19366	NBC_01324	8076	0.0450132	BGC0000658	2-methylisoborneol	2-methylisoborneol	BGC0000658
CP108385.region015	77565	NBC_01324	7770	0.209788			7770	7770
CP108385.region016	26512	NBC_01324	6340	0.348271			hopene	BGC0000663
CP108385.region017	52684	NBC_01324	9507	0.230727			9507	9507
CP108385.region018	10798	NBC_01324	669	0.51798			669	669
CP108385.region019	45886	NBC_01324	9209	0.210493			9209	9209
CP109051.region001	19232	NBC_01325	1965	0.350604			2-methylisoborneol	BGC0000658
CP109051.region002	10199	NBC_01325	3733	0.323109			3733	3733
CP109051.region003	10533	NBC_01325	117	0.342261			117	117
CP109051.region004	41006	NBC_01325	8600	0.490977			SGR PTM	BGC0001043
CP109051.region005	22646	NBC_01325	3711	0	BGC0002337	class IV lanthipeptide/SflA	class IV lanthipeptide/SflA	BGC0002337
CP109051.region006	81548	NBC_01325	8755	1.49012e-08	BGC0001368	JBIR-126	JBIR-126	BGC0001368
CP109051.region007	10405	NBC_01325	937	0.17839	BGC0000853	ectoine	ectoine	BGC0000853
CP109051.region008	67819	NBC_01325	6820	0.306754			6820	6820
CP109051.region009	72507	NBC_01325	9587	0.108962			9587	9587
CP109051.region010	20307	NBC_01325	5119	0.0896582			5119	5119
CP109051.region011	22709	NBC_01325	3086	0.105351	BGC0000551	SapB	SapB	BGC0000551
CP109051.region012	30072	NBC_01325	2096	0			2096	2096
CP109051.region013	76208	NBC_01325	8740	0.351473			8740	8740
CP109051.region014	23868	NBC_01325	4085	0.212008			4085	4085
CP109051.region015	9630	NBC_01325	635	0.122607			635	635
CP109051.region016	41502	NBC_01325	8308	0.364995			8308	8308
CP109051.region017	21032	NBC_01325	3710	0			3710	3710
CP109051.region018	19795	NBC_01325	2318	0.559811			2318	2318
CP109051.region019	11531	NBC_01325	597	0.304545			597	597
CP109051.region020	19949	NBC_01325	2667	0.0576113			2667	2667
CP109051.region021	33924	NBC_01325	6427	0.119479			6427	6427
CP109051.region022	26578	NBC_01325	6026	0.377742			hopene	BGC0000663
CP109051.region023	56113	NBC_01325	10968	0.050653	BGC0000724	streptomycin	streptomycin	BGC0000724
CP109051.region024	127072	NBC_01325	8391	0.0865924			8391	8391
CP109051.region025	24096	NBC_01325	3522	0.507552	BGC0000910	melanin	melanin	BGC0000910
CP109051.region026	51825	NBC_01325	10722	0.495602	BGC0000664	isorenieratene	isorenieratene	BGC0000664
CP109051.region027	13206	NBC_01325	538	0.307494			538	538
CP109051.region028	11068	NBC_01325	2384	0.277854			2384	2384
CP109051.region029	54291	NBC_01325	5677	0.0802326			5677	5677
CP109051.region030	41062	NBC_01325	4105	0.429324	BGC0000282	alkylresorcinol	alkylresorcinol	BGC0000282
CP109051.region031	62832	NBC_01325	7038	0.0520186			7038	7038
CP109051.region032	31674	NBC_01325	4909	0			4909	4909
CP109052.region001	20564	NBC_01325	2495	0			2495	2495
CP108382.region001	50715	NBC_01328	8863	0.166824			8863	8863
CP108382.region002	9481	NBC_01328	244	0.144502			244	244
CP108382.region003	9778	NBC_01328	626	0.319576			626	626
CP108382.region004	39865	NBC_01328	6287	0.375113	BGC0000282	alkylresorcinol	alkylresorcinol	BGC0000282
CP108382.region005	124745	NBC_01328	11134	0.137714	BGC0002634	vicenistatin	vicenistatin	BGC0000167
CP108382.region006	41065	NBC_01328	5703	0.230488	BGC0002127	flaviolin/1,3,6,8-tetrahydroxynaphthalene	tetrahydroxynaphthalene	BGC0002127
CP108382.region007	61239	NBC_01328	9265	0.132591			9265	9265
CP108382.region008	29532	NBC_01328	1070	0.267252	BGC0002174	ε-Poly-L-lysine	ε-Poly-L-lysine	BGC0002174
CP108382.region009	10405	NBC_01328	2008	0.306384	BGC0000853	ectoine	ectoine	BGC0000853
CP108382.region010	72549	NBC_01328	9425	0.284212	BGC0000195	alnumycin A/alnumycin B/alnumycin C/alnumycin P/prealnumycin/thalnumycin A/thalnumycin B/K1115A/1,6-dihydro-8-propylanthraquinone	alnumycin A/alnumycin B/alnumycin C/alnumycin P/prealnumycin/thalnumycin A/thalnumycin B/K1115A/1,6-dihydro-8-propylanthraquinone	BGC0000195
CP108382.region011	10462	NBC_01328	392	0.284402			392	392
CP108382.region012	11002	NBC_01328	1190	0.212712	BGC0000940	desferrioxamin B/desferrioxamine E	desferrioxamine	BGC0000941
CP108382.region013	67985	NBC_01328	8988	0.13762			8988	8988
CP108382.region014	78441	NBC_01328	4479	0.22725			4479	4479
CP108382.region015	9504	NBC_01328	550	0.721355			550	550
CP108382.region016	13792	NBC_01328	157	0.181088			157	157
CP108382.region017	47475	NBC_01328	9147	0.34948	BGC0001283	arsono-polyketide	arsono-polyketide	BGC0001283
CP108382.region018	20794	NBC_01328	2168	0.259865	BGC0001181	geosmin	geosmin	BGC0001181
CP108382.region019	34966	NBC_01328	4220	0.349695			4220	4220
CP108382.region020	13209	NBC_01328	1116	0.335103			1116	1116
CP108382.region021	47629	NBC_01328	8623	0.287272			8623	8623
CP108382.region022	24701	NBC_01328	6340	0.326091	BGC0000663	hopene	hopene	BGC0000663
CP108382.region023	65459	NBC_01328	7462	0.10851	BGC0000325	coelichelin	coelichelin	BGC0000325
CP108382.region024	55503	NBC_01328	7239	0.322138			7239	7239
CP108382.region025	19447	NBC_01328	2522	0.230654			2522	2522
CP108382.region026	43782	NBC_01328	8720	0.21112			8720	8720
CP108382.region027	79327	NBC_01328	9079	0.236941			9079	9079
CP108382.region028	19242	NBC_01328	518	0.233682			518	518
CP108382.region029	21053	NBC_01328	2132	0.145987	BGC0000658	2-methylisoborneol	2-methylisoborneol	BGC0000658
CP108382.region030	39931	NBC_01328	6123	0.188083			6123	6123
CP108382.region031	99206	NBC_01328	11075	0.131378			angolamycin	BGC0000019
CP108382.region032	53253	NBC_01328	9003	0.132602			9003	9003
CP108379.region001	117557	NBC_01331	9682	0.173352	BGC0000958	antimycin	antimycin	BGC0001455
CP108379.region002	153663	NBC_01331	9436	0.183242	BGC0000034	candicidin	candicidin	BGC0000034
CP108379.region003	51633	NBC_01331	6471	0.466517			naringenin	BGC0001310
CP108379.region004	27238	NBC_01331	5674	0.130598			isorenieratene	BGC0000664
CP108379.region005	43141	NBC_01331	4322	0.0225984			minimycin	BGC0002295
CP108379.region006	10399	NBC_01331	1979	0.241157	BGC0000853	ectoine	ectoine	BGC0000853
CP108379.region007	11175	NBC_01331	988	0.312922	BGC0000941	desferrioxamin B	desferrioxamine	BGC0000941
CP108379.region008	43042	NBC_01331	6172	0.0634653			6172	6172
CP108379.region009	107683	NBC_01331	3989	0.0956756	BGC0001792	surugamide A/surugamide D	surugamide	BGC0001792
CP108379.region010	22288	NBC_01331	2062	0.24413			2062	2062
CP108379.region011	113887	NBC_01331	10998	0.124091	BGC0000224	fredericamycin A	fredericamycin A	BGC0000224
CP108379.region012	22580	NBC_01331	2061	0.0830247	BGC0000551	SapB	AmfS	BGC0000496
CP108379.region013	34685	NBC_01331	2280	0.187045			2280	2280
CP108379.region014	20108	NBC_01331	633	0.0856928			albaflavenone	BGC0000660
CP108379.region015	20576	NBC_01331	1092	0.193008	BGC0001181	geosmin	geosmin	BGC0001181
CP108379.region016	15032	NBC_01331	597	0.169377			597	597
CP108379.region017	61358	NBC_01331	6845	0.0374635	BGC0002358	cyclofaulknamycin	cyclofaulknamycin	BGC0002358
CP108379.region018	10216	NBC_01331	641	0.045513			641	641
CP108379.region019	25163	NBC_01331	6026	0.340213			hopene	BGC0000663
CP108379.region020	49411	NBC_01331	8600	0.259424	BGC0001043	SGR PTMs/SGR PTM Compound b/SGR PTM Compound c/SGR PTM Compound d	SGR PTM	BGC0001043
CP108379.region021	76772	NBC_01331	9546	0.122939			9546	9546
CP108379.region022	44425	NBC_01331	7112	0.179263			7112	7112
CP108378.region001	157247	NBC_01332	10374	0.21769	BGC0002032	pentamycin	pentamycin	BGC0002032
CP108378.region002	42974	NBC_01332	6550	0.272141			6550	6550
CP108378.region003	46994	NBC_01332	9611	0.152318			9611	9611
CP108378.region004	20923	NBC_01332	4398	0.152274			4398	4398
CP108378.region005	65946	NBC_01332	8372	0.15022			8372	8372
CP108378.region006	28096	NBC_01332	3456	0.263507			3456	3456
CP108378.region007	7863	NBC_01332	3468	0.231913			3468	3468
CP108378.region008	105219	NBC_01332	7834	0.24817			7834	7834
CP108378.region009	41065	NBC_01332	5703	0.516286	BGC0002127	flaviolin/1,3,6,8-tetrahydroxynaphthalene	tetrahydroxynaphthalene	BGC0002127
CP108378.region010	51644	NBC_01332	8830	0.279468			8830	8830
CP108378.region011	10411	NBC_01332	2203	0.24846	BGC0000853	ectoine	ectoine	BGC0000853
CP108378.region012	22691	NBC_01332	2017	0.362249			2017	2017
CP108378.region013	10597	NBC_01332	341	0.738708			melanin	BGC0000910
CP108378.region014	10898	NBC_01332	988	0.358627	BGC0000940	desferrioxamin B/desferrioxamine E	desferrioxamine	BGC0000941
CP108378.region015	72512	NBC_01332	11007	0.120444	BGC0000271	spore pigment	spore pigment	BGC0000271
CP108378.region016	26901	NBC_01332	5133	0.246412			5133	5133
CP108378.region017	22547	NBC_01332	1241	0.188527			1241	1241
CP108378.region018	20066	NBC_01332	633	0.276961			albaflavenone	BGC0000660
CP108378.region019	19454	NBC_01332	3947	0.195884			3947	3947
CP108378.region020	78257	NBC_01332	7460	0.268504			7460	7460
CP108378.region021	57793	NBC_01332	10576	0.365888			isorenieratene	BGC0000664
CP108378.region022	21420	NBC_01332	1804	0.248265	BGC0001181	geosmin	geosmin	BGC0001181
CP108378.region023	60235	NBC_01332	9138	0.181956			minimycin	BGC0002295
CP108378.region024	62388	NBC_01332	7738	0.109352			7738	7738
CP108378.region025	90445	NBC_01332	8783	0.312111	BGC0002095	leupeptin Pr/leupeptin Ac	leupeptin	BGC0002095
CP108378.region026	52671	NBC_01332	6340	0.510746	BGC0000663	hopene	hopene	BGC0000663
CP108378.region027	49432	NBC_01332	9269	0.294422			9269	9269
CP108378.region028	64272	NBC_01332	6892	0.278216			6892	6892
CP108378.region029	61738	NBC_01332	7575	0.148097			mirubactin	BGC0000392
CP108378.region030	41348	NBC_01332	9544	0.118674			9544	9544
CP108378.region031	10216	NBC_01332	172	0.176487			172	172
CP108378.region032	29432	NBC_01332	8689	0.083225			8689	8689
CP108378.region033	84395	NBC_01332	10779	0.210041			10779	10779
CP108378.region034	21275	NBC_01332	3425	0.23081			3425	3425
CP108378.region035	41374	NBC_01332	4033	0.154455			4033	4033
CP108376.region001	8889	NBC_01333	3241	0.292429			3241	3241
CP108376.region002	20621	NBC_01333	1012	0.238528	BGC0001181	geosmin	geosmin	BGC0001181
CP108376.region003	124436	NBC_01333	8596	0.424251	BGC0000368	griseobactin	griseobactin	BGC0000368
CP108376.region004	39667	NBC_01333	5043	0.171644	BGC0001310	naringenin	naringenin	BGC0001310
CP108376.region005	53015	NBC_01333	9196	0.186371			9196	9196
CP108376.region006	19108	NBC_01333	798	0.152698			798	798
CP108376.region007	9903	NBC_01333	1979	0.375982	BGC0000853	ectoine	ectoine	BGC0000853
CP108376.region008	18459	NBC_01333	2723	0.21273	BGC0002006	albusnodin	albusnodin	BGC0002006
CP108376.region009	31317	NBC_01333	2834	0.291594			2834	2834
CP108376.region010	10219	NBC_01333	1960	0.230147			desferrioxamine	BGC0000941
CP108376.region011	68579	NBC_01333	8912	0.213109			8912	8912
CP108376.region012	22706	NBC_01333	847	0.12982			ulleungdin	BGC0002053
CP108376.region013	8831	NBC_01333	3402	0.112388			3402	3402
CP108376.region014	14835	NBC_01333	4787	0.14567			4787	4787
CP108376.region015	72498	NBC_01333	9477	0.24779	BGC0002477	thioangucycline A/thioangucycline B	thioangucycline A/thioangucycline B	BGC0002477
CP108376.region016	94163	NBC_01333	9707	0.275264			cinnapeptin	BGC0002108
CP108376.region017	53632	NBC_01333	8132	0.177954			class IV lanthipeptide/SflA	BGC0002337
CP108376.region018	28865	NBC_01333	7892	0.0807			7892	7892
CP108376.region019	9632	NBC_01333	2916	0.0612495	BGC0000912	melanin	melanin	BGC0000910
CP108376.region020	22631	NBC_01333	1497	0.395242	BGC0000496	AmfS	AmfS	BGC0000496
CP108376.region021	18845	NBC_01333	267	0.167664			267	267
CP108376.region022	14722	NBC_01333	157	0.181088			157	157
CP108376.region023	20315	NBC_01333	2877	0.10714			2-methylisoborneol	BGC0000658
CP108376.region024	26571	NBC_01333	6340	0.369748			hopene	BGC0000663
CP108376.region025	68949	NBC_01333	8418	0.104759			8418	8418
CP108376.region026	49079	NBC_01333	9504	0.23768	BGC0001043	SGR PTMs/SGR PTM Compound b/SGR PTM Compound c/SGR PTM Compound d	SGR PTM	BGC0001043
CP108376.region027	9855	NBC_01333	2133	0.213908			10-epi-HSAF	BGC0002365
CP108376.region028	93313	NBC_01333	9423	0.307796			9423	9423
CP108376.region029	137176	NBC_01333	11350	0.0938676			11350	11350
CP108376.region030	11374	NBC_01333	48	0.0940533			streptamidine	BGC0002115
CP108376.region031	10480	NBC_01333	2057	0.122472	BGC0000911	melanin	melanin	BGC0000910
CP108376.region032	103984	NBC_01333	7853	0.162168			alkylresorcinol	BGC0000282
CP108376.region033	40663	NBC_01333	3464	0.129947			3464	3464
CP108376.region034	52804	NBC_01333	8113	0.289669			8113	8113
CP108377.region001	41050	NBC_01333	1869	0.406711			1869	1869
CP108370.region001	29181	NBC_01335	3537	0.794973			AmfS	BGC0000496
CP108370.region002	56293	NBC_01335	6269	0	BGC0000325	coelichelin	coelichelin	BGC0000325
CP108370.region003	20488	NBC_01335	1302	0.331278	BGC0001181	geosmin	geosmin	BGC0001181
CP108370.region004	57761	NBC_01335	8527	0.42901			8527	8527
CP108370.region005	41131	NBC_01335	8605	0.565082			naringenin	BGC0001310
CP108370.region006	9157	NBC_01335	347	0			347	347
CP108370.region007	10462	NBC_01335	2057	0.382405	BGC0000911	melanin	melanin	BGC0000910
CP108370.region008	105456	NBC_01335	10796	0			10796	10796
CP108370.region009	85389	NBC_01335	10806	2.58096e-08	BGC0000271	spore pigment	spore pigment	BGC0000271
CP108370.region010	78126	NBC_01335	9429	0.351286			9429	9429
CP108370.region011	9763	NBC_01335	1281	0.477122			1281	1281
CP108370.region012	19479	NBC_01335	798	0.210012			798	798
CP108370.region013	10399	NBC_01335	1920	0.423224	BGC0000853	ectoine	ectoine	BGC0000853
CP108370.region014	20581	NBC_01335	5245	0.719719			5245	5245
CP108370.region015	38824	NBC_01335	6899	0			6899	6899
CP108370.region016	26355	NBC_01335	4774	0.592709			4774	4774
CP108370.region017	11071	NBC_01335	2219	0.295814			2219	2219
CP108370.region018	48211	NBC_01335	10020	0.511984			EDHA	BGC0002568
CP108370.region019	14793	NBC_01335	157	0.179244			157	157
CP108370.region020	55112	NBC_01335	9954	0			9954	9954
CP108370.region021	55878	NBC_01335	9939	0.371509			9939	9939
CP108370.region022	52719	NBC_01335	5096	0.830782	BGC0001444	caboxamycin	caboxamycin	BGC0001444
CP108370.region023	75604	NBC_01335	10982	0.361239			10982	10982
CP108370.region024	48670	NBC_01335	8000	0.414152	BGC0000401	paenibactin	paenibactin	BGC0000401
CP108370.region025	24849	NBC_01335	6340	0.296902			hopene	BGC0000663
CP108370.region026	26931	NBC_01335	5914	0.521244	BGC0001456	isorenieratene	isorenieratene	BGC0000664
CP108370.region027	10798	NBC_01335	2607	0.509158			2607	2607
CP108370.region028	57822	NBC_01335	8294	0			8294	8294
CP108370.region029	87654	NBC_01335	7599	1.49012e-08			7599	7599
CP108370.region030	49402	NBC_01335	8600	0.49441	BGC0002365	10-epi-HSAF/10-epi-3-deOH-HSAF/10-epi-maltophilin/10-epi-xanthobaccin C/10-epi-hydroxymaltophilin/10-epi-FI-2	SGR PTM	BGC0001043
CP108369.region001	22187	NBC_01336	808	0.443896	BGC0002006	albusnodin	albusnodin	BGC0002006
CP108369.region002	29093	NBC_01336	6135	0.21839	BGC0000914	methylenomycin A	methylenomycin A	BGC0000914
CP108369.region003	22579	NBC_01336	200	0			200	200
CP108369.region004	72507	NBC_01336	9150	0.420464	BGC0000271	spore pigment	spore pigment	BGC0000271
CP108369.region005	82246	NBC_01336	9094	0.277421	BGC0000325	coelichelin	coelichelin	BGC0000325
CP108369.region006	65487	NBC_01336	7009	0.0455008			7009	7009
CP108369.region007	95954	NBC_01336	9288	0.412226			neoabyssomicin/abyssomicin	BGC0001694
CP108369.region008	97953	NBC_01336	10807	0.236004			10807	10807
CP108369.region009	26449	NBC_01336	2662	0.484239			2662	2662
CP108369.region010	20199	NBC_01336	798	0.33304			798	798
CP108369.region011	10399	NBC_01336	1920	0.309183	BGC0000853	ectoine	ectoine	BGC0000853
CP108369.region012	99322	NBC_01336	8224	0.10136			8224	8224
CP108369.region013	69101	NBC_01336	10691	0.170307			10691	10691
CP108369.region014	42483	NBC_01336	10533	0.113832			10533	10533
CP108369.region015	11047	NBC_01336	7996	0.21498			7996	7996
CP108369.region016	104050	NBC_01336	10065	0.228768			10065	10065
CP108369.region017	14638	NBC_01336	157	0.179244			157	157
CP108369.region018	22625	NBC_01336	4857	0.333917			4857	4857
CP108369.region019	22134	NBC_01336	2712	0.370033			2712	2712
CP108369.region020	22649	NBC_01336	1400	0.349646			1400	1400
CP108369.region021	35006	NBC_01336	4285	0.1902			4285	4285
CP108369.region022	26590	NBC_01336	6340	0.271402			hopene	BGC0000663
CP108369.region023	49327	NBC_01336	8600	0.506035			SGR PTM	BGC0001043
CP108369.region024	10798	NBC_01336	790	0.349545			790	790
CP108369.region025	71520	NBC_01336	8187	0.0514999			8187	8187
CP108369.region026	60552	NBC_01336	4373	0.223494			4373	4373
CP108369.region027	50272	NBC_01336	5576	0.302725			5576	5576
CP108368.region001	21685	NBC_01337	1179	0.423121	BGC0001550	citrulassin D	citrulassin D	BGC0001550
CP108368.region002	9454	NBC_01337	1349	0.293256			1349	1349
CP108368.region003	25149	NBC_01337	8426	0.356301	BGC0000664	isorenieratene	isorenieratene	BGC0000664
CP108368.region004	57164	NBC_01337	8210	0.32847	BGC0002051	antipain	antipain	BGC0002051
CP108368.region005	10456	NBC_01337	242	0.247105			242	242
CP108368.region006	88299	NBC_01337	9281	0.284881			9281	9281
CP108368.region007	10810	NBC_01337	967	0.188809			967	967
CP108368.region008	23610	NBC_01337	3460	0.211567			3460	3460
CP108368.region009	50311	NBC_01337	9061	0.237178			9061	9061
CP108368.region010	24771	NBC_01337	6026	0.388564			hopene	BGC0000663
CP108368.region011	21158	NBC_01337	4821	0.214699			4821	4821
CP108368.region012	10978	NBC_01337	1520	0.163388			1520	1520
CP108368.region013	19362	NBC_01337	3583	0.0744533			3583	3583
CP108368.region014	13202	NBC_01337	597	0.187655			597	597
CP108368.region015	102919	NBC_01337	10711	0.329239			oxalomycin B	BGC0001106
CP108368.region016	70570	NBC_01337	6209	0.265307			ulleungdin	BGC0002053
CP108368.region017	20416	NBC_01337	952	0.280099			952	952
CP108368.region018	66642	NBC_01337	8467	0.29387			ε-Poly-L-lysine	BGC0002174
CP108368.region019	45488	NBC_01337	9619	0.308494			9619	9619
CP108368.region020	71762	NBC_01337	9454	0.261476			JBIR-76	BGC0001386
CP108368.region021	28972	NBC_01337	7612	0.175276	BGC0002052	ectoine	ectoine	BGC0000853
CP108368.region022	8712	NBC_01337	241	0.27093	BGC0001478	desferrioxamine E	desferrioxamine	BGC0000941
CP108368.region023	14879	NBC_01337	1531	0.332654			1531	1531
CP108368.region024	10483	NBC_01337	1188	0.181534			1188	1188
CP108368.region025	124802	NBC_01337	10706	0.182711			10706	10706
CP108368.region026	72516	NBC_01337	9020	0.254495	BGC0000271	spore pigment	spore pigment	BGC0000271
CP108368.region027	25850	NBC_01337	1130	0.235911			1130	1130
CP108368.region028	35853	NBC_01337	6144	0.34457			6144	6144
CP108368.region029	48460	NBC_01337	4984	0.412347	BGC0000551	SapB	SapB	BGC0000551
CP108368.region030	52032	NBC_01337	6442	0.399317			6442	6442
CP108368.region031	33909	NBC_01337	5218	0.274018	BGC0002174	ε-Poly-L-lysine	ε-Poly-L-lysine	BGC0002174
CP108368.region032	21518	NBC_01337	3129	0.194239			3129	3129
CP108368.region033	92870	NBC_01337	7694	0			7694	7694
CP108368.region034	120557	NBC_01337	10481	0.412949	BGC0000123	phoslactomycin B	phoslactomycin B	BGC0000123
CP108367.region001	9109	NBC_01338	559	0.221351			559	559
CP108367.region002	9837	NBC_01338	678	0.342304			678	678
CP108367.region003	155430	NBC_01338	10922	0.425756	BGC0000368	griseobactin	griseobactin	BGC0000368
CP108367.region004	92095	NBC_01338	6850	0.589154	BGC0000325	coelichelin	coelichelin	BGC0000325
CP108367.region005	39250	NBC_01338	8605	0.275746	BGC0001310	naringenin	naringenin	BGC0001310
CP108367.region006	43348	NBC_01338	5487	0.195587			2-methylisoborneol	BGC0000658
CP108367.region007	18846	NBC_01338	798	0.235624			798	798
CP108367.region008	10399	NBC_01338	2008	0.327751	BGC0000853	ectoine	ectoine	BGC0000853
CP108367.region009	73309	NBC_01338	8244	0.314595			8244	8244
CP108367.region010	31303	NBC_01338	2834	0.422767			2834	2834
CP108367.region011	9159	NBC_01338	1040	0.253958	BGC0000941	desferrioxamin B	desferrioxamine	BGC0000941
CP108367.region012	34200	NBC_01338	1209	0.300492			cyclothiazomycin b1	BGC0001145
CP108367.region013	8914	NBC_01338	655	0.218675			655	655
CP108367.region014	53137	NBC_01338	7329	0.471926			7329	7329
CP108367.region015	64362	NBC_01338	10489	0.0978144			10489	10489
CP108367.region016	22641	NBC_01338	812	0.198132	BGC0001634	keywimysin	keywimysin	BGC0001634
CP108367.region017	8360	NBC_01338	20	0.246933			20	20
CP108367.region018	22667	NBC_01338	1497	0.323541	BGC0000496	AmfS	AmfS	BGC0000496
CP108367.region019	19568	NBC_01338	267	0.187083			267	267
CP108367.region020	49395	NBC_01338	7029	0.0762878			7029	7029
CP108367.region021	14745	NBC_01338	157	0.181088			157	157
CP108367.region022	46565	NBC_01338	6830	0.127046			6830	6830
CP108367.region023	8932	NBC_01338	420	0.225372			420	420
CP108367.region024	26142	NBC_01338	6340	0.366184			hopene	BGC0000663
CP108367.region025	47865	NBC_01338	9504	0.398138	BGC0002365	10-epi-HSAF/10-epi-3-deOH-HSAF/10-epi-maltophilin/10-epi-xanthobaccin C/10-epi-hydroxymaltophilin/10-epi-FI-2	SGR PTM	BGC0001043
CP108367.region026	8977	NBC_01338	2133	0.315207			10-epi-HSAF	BGC0002365
CP108367.region027	17854	NBC_01338	2271	0	BGC0000658	2-methylisoborneol	2-methylisoborneol	BGC0000658
CP108367.region028	61789	NBC_01338	4969	0.270972			4969	4969
CP108367.region029	10498	NBC_01338	2057	0.097116	BGC0000911	melanin	melanin	BGC0000910
CP108367.region030	41053	NBC_01338	5525	0.354002	BGC0000282	alkylresorcinol	alkylresorcinol	BGC0000282
CP108367.region031	61229	NBC_01338	5687	0.251937			5687	5687
CP108367.region032	25582	NBC_01338	5781	0.19758	BGC0000664	isorenieratene	isorenieratene	BGC0000664
CP108367.region033	87238	NBC_01338	11230	1.49012e-08			11230	11230
CP108365.region001	63327	NBC_01340	8568	0.25974			8568	8568
CP108365.region002	8817	NBC_01340	835	0.132948			835	835
CP108365.region003	46657	NBC_01340	8521	0.352619			8521	8521
CP108365.region004	10216	NBC_01340	105	0.453941			105	105
CP108365.region005	39684	NBC_01340	5703	0.368309	BGC0002127	flaviolin/1,3,6,8-tetrahydroxynaphthalene	tetrahydroxynaphthalene	BGC0002127
CP108365.region006	33432	NBC_01340	3301	0.28801	BGC0002174	ε-Poly-L-lysine	ε-Poly-L-lysine	BGC0002174
CP108365.region007	10405	NBC_01340	1871	0.424766	BGC0000853	ectoine	ectoine	BGC0000853
CP108365.region008	10878	NBC_01340	1040	0.162274	BGC0000940	desferrioxamin B/desferrioxamine E	desferrioxamine	BGC0000941
CP108365.region009	53579	NBC_01340	8825	0.272851			8825	8825
CP108365.region010	71274	NBC_01340	9620	0.259171			maduralactomycin	BGC0002369
CP108365.region011	88057	NBC_01340	5182	0.1633			5182	5182
CP108365.region012	19790	NBC_01340	2007	0.22158	BGC0000660	albaflavenone	albaflavenone	BGC0000660
CP108365.region013	43249	NBC_01340	3020	0.31915			3020	3020
CP108365.region014	12863	NBC_01340	597	0.169377			597	597
CP108365.region015	71900	NBC_01340	10820	0.278104	BGC0000247	mithramycin	mithramycin	BGC0000247
CP108365.region016	21174	NBC_01340	1804	0.374136	BGC0001181	geosmin	geosmin	BGC0001181
CP108365.region017	50736	NBC_01340	9213	0.279463			9213	9213
CP108365.region018	13197	NBC_01340	1114	0.0766468			1114	1114
CP108365.region019	41068	NBC_01340	3778	0.434225	BGC0000282	alkylresorcinol	alkylresorcinol	BGC0000282
CP108365.region020	21573	NBC_01340	4072	0.263805			4072	4072
CP108365.region021	22163	NBC_01340	511	0.443121			511	511
CP108365.region022	24488	NBC_01340	6340	0.243291	BGC0000663	hopene	hopene	BGC0000663
CP108365.region023	45128	NBC_01340	6371	0.118677			6371	6371
CP108365.region024	72522	NBC_01340	10216	0.0753934	BGC0000271	spore pigment	spore pigment	BGC0000271
CP108365.region025	54202	NBC_01340	8468	0.260737			8468	8468
CP108365.region026	10378	NBC_01340	1168	0.114072			1168	1168
CP108365.region027	19586	NBC_01340	3565	0.0385794			3565	3565
CP108365.region028	35190	NBC_01340	2669	0.384033			2669	2669
CP108365.region029	21059	NBC_01340	3087	0			3087	3087
CP108365.region030	22853	NBC_01340	5086	0.0929396			5086	5086
CP108365.region031	64545	NBC_01340	8568	0.26806			8568	8568
CP108366.region001	11926	NBC_01340	363	0.266617			363	363
CP108366.region002	24010	NBC_01340	921	0.577638			branched-chain fatty acids	BGC0001535
CP108366.region003	21026	NBC_01340	360	0.248968			360	360
CP108366.region004	58459	NBC_01340	6320	0.0471995			6320	6320
CP108366.region005	47743	NBC_01340	9169	0.604597			9169	9169
CP108364.region001	81872	NBC_01341	6055	0			6055	6055
CP108364.region002	24987	NBC_01341	5809	0.559844	BGC0000664	isorenieratene	isorenieratene	BGC0000664
CP108364.region003	8599	NBC_01341	2133	0.502035			10-epi-HSAF	BGC0002365
CP108364.region004	23509	NBC_01341	3780	0.417487			3780	3780
CP108364.region005	25890	NBC_01341	6340	0.28073	BGC0000663	hopene	hopene	BGC0000663
CP108364.region006	13422	NBC_01341	157	0.179244			157	157
CP108364.region007	26450	NBC_01341	3013	0			3013	3013
CP108364.region008	13552	NBC_01341	2404	0.765423			2404	2404
CP108364.region009	84717	NBC_01341	10649	0.412468			10649	10649
CP108364.region010	21657	NBC_01341	3088	1.49012e-08			3088	3088
CP108364.region011	10915	NBC_01341	525	0.450601			525	525
CP108364.region012	10459	NBC_01341	3758	0.741561	BGC0000940	desferrioxamin B/desferrioxamine E	desferrioxamine	BGC0000941
CP108364.region013	31024	NBC_01341	5225	0.302711			5225	5225
CP108364.region014	9654	NBC_01341	2430	0.414049	BGC0000853	ectoine	ectoine	BGC0000853
CP108364.region015	19870	NBC_01341	798	0.278149			798	798
CP108364.region016	61240	NBC_01341	7212	0.199747			7212	7212
CP108364.region017	20364	NBC_01341	2024	0.134376	BGC0000658	2-methylisoborneol	2-methylisoborneol	BGC0000658
CP108364.region018	7910	NBC_01341	20	0.516403			20	20
CP108364.region019	58412	NBC_01341	6226	0.24728	BGC0000325	coelichelin	coelichelin	BGC0000325
CP108364.region020	41059	NBC_01341	6702	0.475817			alkylresorcinol	BGC0000282
CP108364.region021	10462	NBC_01341	2057	0.199211	BGC0000911	melanin	melanin	BGC0000910
CP108364.region022	95484	NBC_01341	10107	0.48851	BGC0000271	spore pigment	spore pigment	BGC0000271
CP108364.region023	70649	NBC_01341	10201	0			10201	10201
CP108364.region024	25434	NBC_01341	3291	0.156346			3291	3291
CP108364.region025	34590	NBC_01341	2863	0.29757			2863	2863
CP108364.region026	53322	NBC_01341	8484	0.47865			8484	8484
CP108364.region027	10150	NBC_01341	348	0.380746			348	348
CP108362.region001	154990	NBC_01343	9436	0.489021	BGC0000034	candicidin	candicidin	BGC0000034
CP108362.region002	35250	NBC_01343	3450	0.34983	BGC0000563	venezuelin	venezuelin	BGC0000563
CP108362.region003	19551	NBC_01343	1542	0	BGC0000683	avermitilol	avermitilol	BGC0000683
CP108362.region004	22628	NBC_01343	4007	0.0454545	BGC0000551	SapB	SapB	BGC0000551
CP108362.region005	33909	NBC_01343	4904	0.287462	BGC0002174	ε-Poly-L-lysine	ε-Poly-L-lysine	BGC0002174
CP108362.region006	52993	NBC_01343	8252	2.10734e-08			8252	8252
CP108362.region007	11110	NBC_01343	988	0.320779	BGC0000941	desferrioxamin B	desferrioxamine	BGC0000941
CP108362.region008	18770	NBC_01343	1515	0.277875			1515	1515
CP108362.region009	12725	NBC_01343	4527	0.241059			4527	4527
CP108362.region010	30149	NBC_01343	6001	0			6001	6001
CP108362.region011	13114	NBC_01343	597	0.179302			597	597
CP108362.region012	53738	NBC_01343	5132	0.294075			5132	5132
CP108362.region013	16325	NBC_01343	1433	0.455536			1433	1433
CP108362.region014	25864	NBC_01343	6026	0.33402			hopene	BGC0000663
CP108362.region015	58809	NBC_01343	7260	0.172531	BGC0002127	flaviolin/1,3,6,8-tetrahydroxynaphthalene	tetrahydroxynaphthalene	BGC0002127
CP108362.region016	19783	NBC_01343	1328	0.298543			1328	1328
CP108362.region017	28047	NBC_01343	5046	0.240203			melanin	BGC0000910
CP108362.region018	13254	NBC_01343	1587	0.227063			1587	1587
CP108362.region019	51647	NBC_01343	6406	0.505178	BGC0000282	alkylresorcinol	alkylresorcinol	BGC0000282
CP108362.region020	18984	NBC_01343	778	0.290145			778	778
CP108362.region021	83701	NBC_01343	10345	0.355524			10345	10345
CP108362.region022	52795	NBC_01343	9525	0.425835	BGC0002479	miharamycin B/miharamycin A	miharamycin B/miharamycin A	BGC0002479
CP108363.region001	10529	NBC_01343	858	0			858	858
CP108363.region002	21209	NBC_01343	8437	0.576745			8437	8437
CP108363.region003	151985	NBC_01343	11315	0.364727			homopiloquinone/piloquinone	BGC0002506
CP108363.region004	146540	NBC_01343	10734	0.26793			10734	10734
CP108363.region005	22568	NBC_01343	320	0			320	320
CP108361.region001	46886	NBC_01344	3723	0			3723	3723
CP108361.region002	139778	NBC_01344	11295	0.24591			11295	11295
CP108361.region003	58504	NBC_01344	5266	0.350902	BGC0000325	coelichelin	coelichelin	BGC0000325
CP108361.region004	24577	NBC_01344	5809	0.219757	BGC0000664	isorenieratene	isorenieratene	BGC0000664
CP108361.region005	8969	NBC_01344	1121	0.107697			1121	1121
CP108361.region006	23495	NBC_01344	4759	0.0187093			4759	4759
CP108361.region007	25003	NBC_01344	6340	0.301318			hopene	BGC0000663
CP108361.region008	94054	NBC_01344	9750	0.121046	BGC0002517	tripartilactam/niizalactam C	tripartilactam	BGC0002517
CP108361.region009	25522	NBC_01344	2662	0.435258			2662	2662
CP108361.region010	59746	NBC_01344	5059	0.196066			5059	5059
CP108361.region011	13147	NBC_01344	157	0.180609			157	157
CP108361.region012	19711	NBC_01344	10	0.181501			avermitilol	BGC0000683
CP108361.region013	9538	NBC_01344	3134	0.140259			3134	3134
CP108361.region014	8316	NBC_01344	525	0.206588			525	525
CP108361.region015	54563	NBC_01344	8812	0.0971436			8812	8812
CP108361.region016	11782	NBC_01344	1960	0.416135	BGC0000941	desferrioxamin B	desferrioxamine	BGC0000941
CP108361.region017	31064	NBC_01344	5225	0.131766			5225	5225
CP108361.region018	19784	NBC_01344	3262	0.229381			3262	3262
CP108361.region019	8611	NBC_01344	1920	0.33629	BGC0000853	ectoine	ectoine	BGC0000853
CP108361.region020	71043	NBC_01344	10815	0.133855	BGC0002081	streptoketide A/streptoketide B/streptoketide C/S2502/S2507/UWM5	streptoketide	BGC0002081
CP108361.region021	20605	NBC_01344	2499	0.105784			2499	2499
CP108361.region022	67660	NBC_01344	9266	0.449165	BGC0000853	ectoine	ectoine	BGC0000853
CP108361.region023	10228	NBC_01344	20	0.339536			20	20
CP108361.region024	41059	NBC_01344	6702	0.207757			alkylresorcinol	BGC0000282
CP108361.region025	10465	NBC_01344	2057	0.216631	BGC0000911	melanin	melanin	BGC0000910
CP108361.region026	72528	NBC_01344	10107	0.232475	BGC0000271	spore pigment	spore pigment	BGC0000271
CP108361.region027	53457	NBC_01344	8428	0.333141	BGC0001840	detoxin S1	detoxin S1	BGC0001840
CP108361.region028	10936	NBC_01344	638	0.331473			638	638
CP108360.region001	10888	NBC_01346	678	0.248239			678	678
CP108360.region002	19841	NBC_01346	1012	0.238528	BGC0001181	geosmin	geosmin	BGC0001181
CP108360.region003	65937	NBC_01346	9941	0.277601			9941	9941
CP108360.region004	53932	NBC_01346	5612	0.324183	BGC0000368	griseobactin	griseobactin	BGC0000368
CP108360.region005	108592	NBC_01346	9674	0.212264	BGC0000325	coelichelin	coelichelin	BGC0000325
CP108360.region006	38547	NBC_01346	8605	0.257909	BGC0001310	naringenin	naringenin	BGC0001310
CP108360.region007	71712	NBC_01346	11256	0.112092	BGC0002143	griseusin	griseusin	BGC0002143
CP108360.region008	19035	NBC_01346	798	0.295315			798	798
CP108360.region009	10399	NBC_01346	1979	0.325215	BGC0000853	ectoine	ectoine	BGC0000853
CP108360.region010	74547	NBC_01346	8244	0.116001			8244	8244
CP108360.region011	31066	NBC_01346	2834	0.509029			2834	2834
CP108360.region012	10401	NBC_01346	988	0.303522	BGC0000941	desferrioxamin B	desferrioxamine	BGC0000941
CP108360.region013	42830	NBC_01346	3173	0.304014			indigoidine	BGC0000375
CP108360.region014	34030	NBC_01346	3185	0.164422			3185	3185
CP108360.region015	52446	NBC_01346	7329	0.306819			7329	7329
CP108360.region016	27669	NBC_01346	3281	0.279385			branched-chain fatty acids	BGC0001535
CP108360.region017	72555	NBC_01346	9372	0.230837			9372	9372
CP108360.region018	22620	NBC_01346	812	0.322488	BGC0001634	keywimysin	keywimysin	BGC0001634
CP108360.region019	64287	NBC_01346	9690	0.18294			streptazone E	BGC0001296
CP108360.region020	22664	NBC_01346	1497	0.374816	BGC0000496	AmfS	AmfS	BGC0000496
CP108360.region021	15059	NBC_01346	267	0.187083			267	267
CP108360.region022	14706	NBC_01346	597	0.178329			597	597
CP108360.region023	19532	NBC_01346	3414	0.114409	BGC0000658	2-methylisoborneol	2-methylisoborneol	BGC0000658
CP108360.region024	46377	NBC_01346	6830	0.13485			6830	6830
CP108360.region025	42414	NBC_01346	8432	0.246166			8432	8432
CP108360.region026	47770	NBC_01346	7702	0.0397604			7702	7702
CP108360.region027	26184	NBC_01346	6340	0.339968			hopene	BGC0000663
CP108360.region028	20609	NBC_01346	2382	0.12006			2382	2382
CP108360.region029	50196	NBC_01346	9504	0.420747	BGC0002365	10-epi-HSAF/10-epi-3-deOH-HSAF/10-epi-maltophilin/10-epi-xanthobaccin C/10-epi-hydroxymaltophilin/10-epi-FI-2	SGR PTM	BGC0001043
CP108360.region030	9205	NBC_01346	48	0.0940533			streptamidine	BGC0002115
CP108360.region031	10468	NBC_01346	2057	0.104173	BGC0000911	melanin	melanin	BGC0000910
CP108360.region032	41053	NBC_01346	5525	0.396526	BGC0000282	alkylresorcinol	alkylresorcinol	BGC0000282
CP108360.region033	25595	NBC_01346	5781	0.254682	BGC0000664	isorenieratene	isorenieratene	BGC0000664
CP108360.region034	52498	NBC_01346	8895	0.204527			8895	8895
CP108359.region001	9429	NBC_01347	638	0.239529			638	638
CP108359.region002	52070	NBC_01347	8428	0.0775204	BGC0001840	detoxin S1	detoxin S1	BGC0001840
CP108359.region003	71455	NBC_01347	10107	0.240943	BGC0000271	spore pigment	spore pigment	BGC0000271
CP108359.region004	10465	NBC_01347	2057	0.216631	BGC0000911	melanin	melanin	BGC0000910
CP108359.region005	41059	NBC_01347	6702	0.211317			alkylresorcinol	BGC0000282
CP108359.region006	6864	NBC_01347	20	0.339536			20	20
CP108359.region007	20390	NBC_01347	4789	0.0473847	BGC0000853	ectoine	ectoine	BGC0000853
CP108359.region008	20588	NBC_01347	2499	0.105784			2499	2499
CP108359.region009	72537	NBC_01347	10815	0.116581	BGC0002081	streptoketide A/streptoketide B/streptoketide C/S2502/S2507/UWM5	streptoketide	BGC0002081
CP108359.region010	10399	NBC_01347	1920	0.33629	BGC0000853	ectoine	ectoine	BGC0000853
CP108359.region011	20556	NBC_01347	3262	0.255789			3262	3262
CP108359.region012	30983	NBC_01347	5225	0.143585			5225	5225
CP108359.region013	11640	NBC_01347	1960	0.382202			desferrioxamine	BGC0000941
CP108359.region014	52697	NBC_01347	8812	0.168431			8812	8812
CP108359.region015	10927	NBC_01347	525	0.22188			525	525
CP108359.region016	9568	NBC_01347	3134	0.170575			3134	3134
CP108359.region017	19694	NBC_01347	10	0.181501			avermitilol	BGC0000683
CP108359.region018	14585	NBC_01347	157	0.181088			157	157
CP108359.region019	54856	NBC_01347	5059	0.182947			5059	5059
CP108359.region020	78943	NBC_01347	2662	0.771326			2662	2662
CP108359.region021	94085	NBC_01347	9750	0.139874	BGC0001770	sceliphrolactam	tripartilactam	BGC0002517
CP108359.region022	25007	NBC_01347	6340	0.299998			hopene	BGC0000663
CP108359.region023	19385	NBC_01347	4759	0.0187093			4759	4759
CP108359.region024	10525	NBC_01347	1121	0.0253406			1121	1121
CP108359.region025	25493	NBC_01347	5809	0.17225	BGC0000664	isorenieratene	isorenieratene	BGC0000664
CP108359.region026	58504	NBC_01347	6443	0.0623795	BGC0000325	coelichelin	coelichelin	BGC0000325
CP108359.region027	140579	NBC_01347	11295	0.0727319			11295	11295
CP108356.region001	12195	NBC_01351	538	0.346676			538	538
CP108356.region002	26597	NBC_01351	3522	0.33059	BGC0000910	melanin	melanin	BGC0000910
CP108356.region003	15928	NBC_01351	2285	0	BGC0000658	2-methylisoborneol	2-methylisoborneol	BGC0000658
CP108356.region004	44623	NBC_01351	9105	0.328149			9105	9105
CP108356.region005	40925	NBC_01351	3863	0	BGC0002174	ε-Poly-L-lysine	ε-Poly-L-lysine	BGC0002174
CP108356.region006	75747	NBC_01351	8983	0.543627			8983	8983
CP108356.region007	36963	NBC_01351	4766	0.500182			4766	4766
CP108356.region008	25233	NBC_01351	1479	0.240743			1479	1479
CP108356.region009	26642	NBC_01351	7661	0.279599			7661	7661
CP108356.region010	113804	NBC_01351	9786	0.363581			9786	9786
CP108356.region011	10762	NBC_01351	1214	0.296174			1214	1214
CP108356.region012	21849	NBC_01351	1433	0.258359			1433	1433
CP108356.region013	11896	NBC_01351	971	0.435432			971	971
CP108356.region014	13514	NBC_01351	597	0.185422			597	597
CP108356.region015	20355	NBC_01351	2318	0.287625			2318	2318
CP108356.region016	71297	NBC_01351	9314	0.358974			9314	9314
CP108356.region017	18982	NBC_01351	4570	0			4570	4570
CP108356.region018	43354	NBC_01351	8278	0.34469			8278	8278
CP108356.region019	59156	NBC_01351	7258	0			7258	7258
CP108356.region020	21101	NBC_01351	2875	0			2875	2875
CP108356.region021	11782	NBC_01351	902	0.362512	BGC0000940	desferrioxamin B/desferrioxamine E	desferrioxamine	BGC0000941
CP108356.region022	20708	NBC_01351	1993	0.749745			1993	1993
CP108356.region023	82244	NBC_01351	9958	0	BGC0000325	coelichelin	coelichelin	BGC0000325
CP108356.region024	72510	NBC_01351	10223	1.49012e-08			10223	10223
CP108356.region025	10405	NBC_01351	937	0.411647	BGC0000853	ectoine	ectoine	BGC0000853
CP108356.region026	15969	NBC_01351	280	0.192642			280	280
CP108356.region027	55796	NBC_01351	9627	0			9627	9627
CP108356.region028	20495	NBC_01351	2330	0			2330	2330
CP108356.region029	41062	NBC_01351	6230	0	BGC0000282	alkylresorcinol	alkylresorcinol	BGC0000282
CP108358.region001	147125	NBC_01351	11490	0			11490	11490
CP108358.region002	40685	NBC_01351	4198	0.88329			4198	4198
CP108354.region001	71098	NBC_01352	10167	0.146879	BGC0000271	spore pigment	spore pigment	BGC0000271
CP108354.region002	42414	NBC_01352	5932	0.210285			5932	5932
CP108354.region003	39936	NBC_01352	8761	0.424175	BGC0000140	4-hexadecanoyl-3-hydroxy-2-(hydroxymethyl)-2H-furan-5-one	4-hexadecanoyl-3-hydroxy-2-(hydroxymethyl)-2H-furan-5-one	BGC0000140
CP108354.region004	42693	NBC_01352	8523	0.338477			8523	8523
CP108354.region005	70933	NBC_01352	9425	0.541358	BGC0000195	alnumycin A/alnumycin B/alnumycin C/alnumycin P/prealnumycin/thalnumycin A/thalnumycin B/K1115A/1,6-dihydro-8-propylanthraquinone	alnumycin A/alnumycin B/alnumycin C/alnumycin P/prealnumycin/thalnumycin A/thalnumycin B/K1115A/1,6-dihydro-8-propylanthraquinone	BGC0000195
CP108354.region006	12012	NBC_01352	1284	0.261276			1284	1284
CP108354.region007	27095	NBC_01352	4932	0.316229	BGC0000518	informatipeptin	informatipeptin	BGC0000518
CP108354.region008	20675	NBC_01352	4226	0.483303			4226	4226
CP108354.region009	22782	NBC_01352	6140	0.0901491			6140	6140
CP108354.region010	58494	NBC_01352	4540	0	BGC0000325	coelichelin	coelichelin	BGC0000325
CP108354.region011	46762	NBC_01352	9827	0.140802			9827	9827
CP108354.region012	24262	NBC_01352	6340	0.23791	BGC0000663	hopene	hopene	BGC0000663
CP108354.region013	11564	NBC_01352	1145	0.168611			1145	1145
CP108354.region014	28812	NBC_01352	1985	0.526991	BGC0000850	γ-butyrolactone	γ-butyrolactone	BGC0000850
CP108354.region015	11456	NBC_01352	157	0.277422			157	157
CP108354.region016	19917	NBC_01352	2007	0.157916	BGC0000660	albaflavenone	albaflavenone	BGC0000660
CP108354.region017	19152	NBC_01352	659	0.338354			659	659
CP108354.region018	30272	NBC_01352	5138	0.175805			5138	5138
CP108354.region019	43568	NBC_01352	4711	0.0910685			4711	4711
CP108354.region020	11770	NBC_01352	1190	0.370999	BGC0000940	desferrioxamin B/desferrioxamine E	desferrioxamine	BGC0000941
CP108354.region021	8804	NBC_01352	341	0.33785			melanin	BGC0000910
CP108354.region022	71468	NBC_01352	10228	0.266598	BGC0000264	resistomycin/resistoflavine	resistomycin/resistoflavine	BGC0000264
CP108354.region023	143582	NBC_01352	9927	0.41027			9927	9927
CP108354.region024	10405	NBC_01352	1871	0.31682	BGC0002052	ectoine	ectoine	BGC0000853
CP108354.region025	33876	NBC_01352	1070	0.267252	BGC0002174	ε-Poly-L-lysine	ε-Poly-L-lysine	BGC0002174
CP108354.region026	24993	NBC_01352	1474	0.361575			1474	1474
CP108354.region027	22434	NBC_01352	3119	0.589213			3119	3119
CP108354.region028	53701	NBC_01352	9362	0.015614			9362	9362
CP108354.region029	40738	NBC_01352	7711	0.135456			7711	7711
CP108352.region001	40769	NBC_01353	670	1.49012e-08			670	670
CP108352.region002	20711	NBC_01353	2301	0.380323			2301	2301
CP108352.region003	33906	NBC_01353	2885	1.49012e-08	BGC0002174	ε-Poly-L-lysine	ε-Poly-L-lysine	BGC0002174
CP108352.region004	91555	NBC_01353	11213	0	BGC0000271	spore pigment	spore pigment	BGC0000271
CP108352.region005	9767	NBC_01353	1658	0.319308			1658	1658
CP108352.region006	15889	NBC_01353	1826	2.10734e-08	BGC0000658	2-methylisoborneol	2-methylisoborneol	BGC0000658
CP108352.region007	21272	NBC_01353	5032	0.391332			5032	5032
CP108352.region008	25357	NBC_01353	6026	0.361522	BGC0000663	hopene	hopene	BGC0000663
CP108352.region009	64679	NBC_01353	9200	0.324163			9200	9200
CP108352.region010	12801	NBC_01353	597	0.187655			597	597
CP108352.region011	41311	NBC_01353	4348	0.464665			A-factor	BGC0000848
CP108352.region012	68494	NBC_01353	8613	0.603849	BGC0001444	caboxamycin	caboxamycin	BGC0001444
CP108352.region013	20267	NBC_01353	4976	0.586942			4976	4976
CP108352.region014	10393	NBC_01353	193	0.121482			melanin	BGC0000910
CP108352.region015	76858	NBC_01353	7443	0			7443	7443
CP108352.region016	53340	NBC_01353	5933	0.305961			5933	5933
CP108352.region017	10912	NBC_01353	988	0.338071	BGC0000941	desferrioxamin B	desferrioxamine	BGC0000941
CP108352.region018	10957	NBC_01353	638	0.500442			638	638
CP108352.region019	10399	NBC_01353	1979	0.385738	BGC0000853	ectoine	ectoine	BGC0000853
CP108352.region020	13723	NBC_01353	1287	2.10734e-08			1287	1287
CP108352.region021	22190	NBC_01353	965	0.287574	BGC0001181	geosmin	geosmin	BGC0001181
CP108352.region022	56921	NBC_01353	4869	1.49012e-08			4869	4869
CP108353.region001	41068	NBC_01353	987	0.392653			987	987
CP108351.region001	53094	NBC_01355	8428	0.09078	BGC0001840	detoxin S1	detoxin S1	BGC0001840
CP108351.region002	71467	NBC_01355	10107	0.240943	BGC0000271	spore pigment	spore pigment	BGC0000271
CP108351.region003	10465	NBC_01355	2057	0.216631	BGC0000911	melanin	melanin	BGC0000910
CP108351.region004	41059	NBC_01355	6702	0.207757			alkylresorcinol	BGC0000282
CP108351.region005	6864	NBC_01355	20	0.339536			20	20
CP108351.region006	20380	NBC_01355	4789	0.0844411	BGC0000853	ectoine	ectoine	BGC0000853
CP108351.region007	20574	NBC_01355	2499	0.105784			2499	2499
CP108351.region008	72537	NBC_01355	10815	0.12796	BGC0002081	streptoketide A/streptoketide B/streptoketide C/S2502/S2507/UWM5	streptoketide	BGC0002081
CP108351.region009	10399	NBC_01355	1920	0.33629	BGC0000853	ectoine	ectoine	BGC0000853
CP108351.region010	19817	NBC_01355	3262	0.228744			3262	3262
CP108351.region011	37825	NBC_01355	3877	0.514713			3877	3877
CP108351.region012	30983	NBC_01355	5225	0.143585			5225	5225
CP108351.region013	11640	NBC_01355	1960	0.382202			desferrioxamine	BGC0000941
CP108351.region014	54556	NBC_01355	8812	0.104533			8812	8812
CP108351.region015	10933	NBC_01355	525	0.229555			525	525
CP108351.region016	9526	NBC_01355	3134	0.140259			3134	3134
CP108351.region017	19694	NBC_01355	10	0.181501			avermitilol	BGC0000683
CP108351.region018	14585	NBC_01355	157	0.181088			157	157
CP108351.region019	51682	NBC_01355	5059	0.182947			5059	5059
CP108351.region020	12586	NBC_01355	6	0.424544			6	6
CP108351.region021	42042	NBC_01355	5686	0.373587			5686	5686
CP108351.region022	94047	NBC_01355	9750	0.142026	BGC0002517	tripartilactam/niizalactam C	tripartilactam	BGC0002517
CP108351.region023	24990	NBC_01355	6340	0.299998			hopene	BGC0000663
CP108351.region024	19385	NBC_01355	4759	0.0187093			4759	4759
CP108351.region025	10525	NBC_01355	1121	0.0253406			1121	1121
CP108351.region026	25493	NBC_01355	5809	0.174673	BGC0000664	isorenieratene	isorenieratene	BGC0000664
CP108351.region027	58492	NBC_01355	6443	0.0879565	BGC0000325	coelichelin	coelichelin	BGC0000325
CP108351.region028	140683	NBC_01355	11295	0.0636696			11295	11295
CP108350.region001	106711	NBC_01356	11196	0.406382			11196	11196
CP108350.region002	9050	NBC_01356	114	0.254701			114	114
CP108350.region003	10216	NBC_01356	105	0.426238			105	105
CP108350.region004	20011	NBC_01356	310	0.0892124			310	310
CP108350.region005	39615	NBC_01356	4924	0.379974	BGC0000282	alkylresorcinol	alkylresorcinol	BGC0000282
CP108350.region006	51259	NBC_01356	9442	0.180423			9442	9442
CP108350.region007	32881	NBC_01356	5859	0.442649			5859	5859
CP108350.region008	24303	NBC_01356	6340	0.287382	BGC0000663	hopene	hopene	BGC0000663
CP108350.region009	11648	NBC_01356	1145	0.347585			1145	1145
CP108350.region010	50297	NBC_01356	8832	0.269679			8832	8832
CP108350.region011	19692	NBC_01356	1915	0.275833	BGC0001181	geosmin	geosmin	BGC0001181
CP108350.region012	13782	NBC_01356	597	0.32866			597	597
CP108350.region013	19324	NBC_01356	2007	0.26516	BGC0000660	albaflavenone	albaflavenone	BGC0000660
CP108350.region014	53488	NBC_01356	5625	0.311778			5625	5625
CP108350.region015	11773	NBC_01356	1190	0.265084	BGC0000940	desferrioxamin B/desferrioxamine E	desferrioxamine	BGC0000941
CP108350.region016	9249	NBC_01356	341	0.140293			melanin	BGC0000910
CP108350.region017	10028	NBC_01356	8380	0.072162			8380	8380
CP108350.region018	10405	NBC_01356	1871	0.342522	BGC0000853	ectoine	ectoine	BGC0000853
CP108350.region019	33876	NBC_01356	3314	0.437382	BGC0002174	ε-Poly-L-lysine	ε-Poly-L-lysine	BGC0002174
CP108350.region020	17743	NBC_01356	51	0.44833			51	51
CP108350.region021	39086	NBC_01356	5703	0.373074	BGC0002127	flaviolin/1,3,6,8-tetrahydroxynaphthalene	tetrahydroxynaphthalene	BGC0002127
CP108350.region022	38622	NBC_01356	3869	0.283963			3869	3869
CP108350.region023	44529	NBC_01356	10283	0.177881	BGC0000213	colabomycin E	colabomycin E	BGC0000213
CP108350.region024	56733	NBC_01356	6302	0.269772	BGC0000325	coelichelin	coelichelin	BGC0000325
CP108350.region025	48504	NBC_01356	7754	0.30999			paenibactin	BGC0000401
CP108350.region026	10369	NBC_01356	974	0.233426			melanin	BGC0000910
CP108350.region027	55751	NBC_01356	9510	0.313549			9510	9510
CP108350.region028	118259	NBC_01356	11196	0.410092			11196	11196
CP108349.region001	48784	NBC_01358	5576	0.312423			5576	5576
CP108349.region002	61460	NBC_01358	4373	0.209608			4373	4373
CP108349.region003	10798	NBC_01358	790	0.349545			790	790
CP108349.region004	25048	NBC_01358	6340	0.252827			hopene	BGC0000663
CP108349.region005	35006	NBC_01358	4285	0.175383			4285	4285
CP108349.region006	22637	NBC_01358	859	0.356257			859	859
CP108349.region007	22625	NBC_01358	4857	0.370926			4857	4857
CP108349.region008	14638	NBC_01358	157	0.179244			157	157
CP108349.region009	104830	NBC_01358	10065	0.299204			10065	10065
CP108349.region010	10131	NBC_01358	7996	0.194215			7996	7996
CP108349.region011	42944	NBC_01358	10533	0.154024			10533	10533
CP108349.region012	69446	NBC_01358	10691	0.163846			10691	10691
CP108349.region013	99862	NBC_01358	8224	0.0648589			8224	8224
CP108349.region014	10399	NBC_01358	1920	0.309183	BGC0000853	ectoine	ectoine	BGC0000853
CP108349.region015	20195	NBC_01358	798	0.334733			798	798
CP108349.region016	97951	NBC_01358	10807	0.16818			10807	10807
CP108349.region017	96994	NBC_01358	9288	0.388728			neoabyssomicin/abyssomicin	BGC0001694
CP108349.region018	83375	NBC_01358	9094	0.294881	BGC0000325	coelichelin	coelichelin	BGC0000325
CP108349.region019	72507	NBC_01358	9150	0.437917	BGC0000271	spore pigment	spore pigment	BGC0000271
CP108347.region001	41842	NBC_01359	7024	1.49012e-08			7024	7024
CP108347.region002	36669	NBC_01359	4834	0.226921			4834	4834
CP108347.region003	24324	NBC_01359	8426	0.331645			isorenieratene	BGC0000664
CP108347.region004	57295	NBC_01359	8210	0.441434	BGC0002051	antipain	antipain	BGC0002051
CP108347.region005	10545	NBC_01359	644	0.263903			644	644
CP108347.region006	11343	NBC_01359	475	0.251888			475	475
CP108347.region007	9657	NBC_01359	2258	0.108253			2258	2258
CP108347.region008	73219	NBC_01359	10597	0.32711			10597	10597
CP108347.region009	24667	NBC_01359	3460	0.506457			3460	3460
CP108347.region010	51778	NBC_01359	9391	0.2104			9391	9391
CP108347.region011	21439	NBC_01359	1360	0.107035			1360	1360
CP108347.region012	25427	NBC_01359	6026	0.319963			hopene	BGC0000663
CP108347.region013	21764	NBC_01359	1569	0.220249			albusnodin	BGC0002006
CP108347.region014	10455	NBC_01359	1520	0.15509			1520	1520
CP108347.region015	108943	NBC_01359	6426	0.147368			6426	6426
CP108347.region016	13175	NBC_01359	157	0.179244			157	157
CP108347.region017	21583	NBC_01359	895	0.423244			895	895
CP108347.region018	22682	NBC_01359	7902	0.260079			7902	7902
CP108347.region019	13295	NBC_01359	2848	0.229243			2848	2848
CP108347.region020	46342	NBC_01359	8533	0.290998			8533	8533
CP108347.region021	19779	NBC_01359	742	0.32765			742	742
CP108347.region022	10942	NBC_01359	1364	0.336651			1364	1364
CP108347.region023	10417	NBC_01359	1979	0.351224	BGC0002052	ectoine	ectoine	BGC0000853
CP108347.region024	8736	NBC_01359	241	0.27093	BGC0001478	desferrioxamine E	desferrioxamine	BGC0000941
CP108347.region025	14888	NBC_01359	1531	0.202203			1531	1531
CP108347.region026	100312	NBC_01359	10918	0.144476	BGC0000271	spore pigment	spore pigment	BGC0000271
CP108347.region027	10228	NBC_01359	170	0			170	170
CP108347.region028	49583	NBC_01359	3880	0.23809	BGC0002568	EDHA	EDHA	BGC0002568
CP108347.region029	75691	NBC_01359	6251	0.231141			6251	6251
CP108347.region030	92184	NBC_01359	8095	0.198385	BGC0000309	bacillibactin	bacillibactin	BGC0000309
CP108347.region031	27262	NBC_01359	5392	0.165411			5392	5392
CP108347.region032	60724	NBC_01359	7581	0.404208			7581	7581
CP108347.region033	51352	NBC_01359	6222	0.321481			6222	6222
CP108347.region034	22443	NBC_01359	1734	0.344498			1734	1734
CP108348.region001	104233	NBC_01359	10452	0			10452	10452
CP108348.region002	22523	NBC_01359	901	1.49012e-08			901	901
CP108346.region001	20287	NBC_01360	2448	0.461294			2448	2448
CP108346.region002	109293	NBC_01360	10980	0.231786			10980	10980
CP108346.region003	23857	NBC_01360	6184	0.238204	BGC0001456	isorenieratene	isorenieratene	BGC0000664
CP108346.region004	21246	NBC_01360	968	0			968	968
CP108346.region005	27714	NBC_01360	3463	0.285188	BGC0000518	informatipeptin	informatipeptin	BGC0000518
CP108346.region006	24149	NBC_01360	6340	0.275805	BGC0000663	hopene	hopene	BGC0000663
CP108346.region007	12360	NBC_01360	1145	0.204411			1145	1145
CP108346.region008	33927	NBC_01360	4220	0.322551			4220	4220
CP108346.region009	28192	NBC_01360	2114	0.26588	BGC0000850	γ-butyrolactone	γ-butyrolactone	BGC0000850
CP108346.region010	45097	NBC_01360	9198	0.214199			9198	9198
CP108346.region011	9873	NBC_01360	157	0.277422			157	157
CP108346.region012	20560	NBC_01360	2007	0.19338	BGC0000660	albaflavenone	albaflavenone	BGC0000660
CP108346.region013	86580	NBC_01360	8541	0.207794			8541	8541
CP108346.region014	85291	NBC_01360	9469	0.333549	BGC0000271	spore pigment	spore pigment	BGC0000271
CP108346.region015	11773	NBC_01360	1960	0.464697	BGC0000940	desferrioxamin B/desferrioxamine E	desferrioxamine	BGC0000941
CP108346.region016	10489	NBC_01360	341	0.296613			melanin	BGC0000910
CP108346.region017	21305	NBC_01360	399	0.317694			399	399
CP108346.region018	40496	NBC_01360	5153	0.291739			5153	5153
CP108346.region019	72510	NBC_01360	9211	0.262813			9211	9211
CP108346.region020	10411	NBC_01360	1871	0.312558	BGC0000853	ectoine	ectoine	BGC0000853
CP108346.region021	33864	NBC_01360	1070	0.259536	BGC0002174	ε-Poly-L-lysine	ε-Poly-L-lysine	BGC0002174
CP108346.region022	19052	NBC_01360	563	0.163606			avermitilol	BGC0000683
CP108346.region023	19411	NBC_01360	2968	0.261715			2968	2968
CP108346.region024	21041	NBC_01360	3195	0.356135			2-methylisoborneol	BGC0000658
CP108346.region025	43966	NBC_01360	8214	0.260591			8214	8214
CP109589.region001	20250	NBC_01361	1930	0.207344			2-methylisoborneol	BGC0000658
CP109589.region002	34053	NBC_01361	5992	0.435201	BGC0002174	ε-Poly-L-lysine	ε-Poly-L-lysine	BGC0002174
CP109589.region003	40132	NBC_01361	6555	0.304877			6555	6555
CP109589.region004	10969	NBC_01361	8380	0.130043			8380	8380
CP109589.region005	22464	NBC_01361	750	0.391911			750	750
CP109589.region006	22697	NBC_01361	4148	0.455853			4148	4148
CP109589.region007	11057	NBC_01361	1278	1.49012e-08			1278	1278
CP109589.region008	25844	NBC_01361	6340	0.264665	BGC0000663	hopene	hopene	BGC0000663
CP109589.region009	7037	NBC_01361	89	0.0676613			89	89
CP109589.region010	35686	NBC_01361	5790	0.401664			5790	5790
CP109589.region011	20863	NBC_01361	4000	0.418473	BGC0001181	geosmin	geosmin	BGC0001181
CP109589.region012	32697	NBC_01361	3019	0.237357			3019	3019
CP109589.region013	13809	NBC_01361	157	0.180609			157	157
CP109589.region014	21011	NBC_01361	327	0.202531	BGC0000660	albaflavenone	albaflavenone	BGC0000660
CP109589.region015	10450	NBC_01361	180	0.387107			180	180
CP109589.region016	11812	NBC_01361	1040	0.335133	BGC0000940	desferrioxamin B/desferrioxamine E	desferrioxamine	BGC0000941
CP109589.region017	21161	NBC_01361	464	0.346171			464	464
CP109589.region018	10399	NBC_01361	1979	0.27048	BGC0000853	ectoine	ectoine	BGC0000853
CP109589.region019	72513	NBC_01361	10305	0.236107	BGC0000271	spore pigment	spore pigment	BGC0000271
CP109589.region020	10798	NBC_01361	304	0.466045			304	304
CP109589.region021	26690	NBC_01361	4401	0.289211			4401	4401
CP109589.region022	41053	NBC_01361	7030	0.310345	BGC0001310	naringenin	naringenin	BGC0001310
CP109590.region001	264754	NBC_01361	11393	0.391982	BGC0001101	leinamycin	virginiamycin S1	BGC0001116
CP109590.region002	22580	NBC_01361	691	1.49012e-08			691	691
CP109591.region001	37485	NBC_01361	7412	0.593893			2-methylisoborneol	BGC0000658
CP109586.region001	41161	NBC_01362	8900	0.286748			8900	8900
CP109586.region002	51229	NBC_01362	9329	0.393057			9329	9329
CP109586.region003	97456	NBC_01362	8048	0.317999			8048	8048
CP109586.region004	84843	NBC_01362	10014	0.15851	BGC0002509	montamide A/capsimycin/clifednamide A/frontalamide A/combamide A	montamide	BGC0002509
CP109586.region005	10210	NBC_01362	669	0.217744			669	669
CP109586.region006	11513	NBC_01362	363	0.339207			363	363
CP109586.region007	23430	NBC_01362	6026	0.331885	BGC0000663	hopene	hopene	BGC0000663
CP109586.region008	57399	NBC_01362	6825	0.0807843	BGC0000325	coelichelin	coelichelin	BGC0000325
CP109586.region009	73901	NBC_01362	6151	0.239184			6151	6151
CP109586.region010	14700	NBC_01362	597	0.187655			597	597
CP109586.region011	19699	NBC_01362	780	0.184786			780	780
CP109586.region012	50151	NBC_01362	8367	0.182514			8367	8367
CP109586.region013	21830	NBC_01362	110	0.191064			110	110
CP109586.region014	41059	NBC_01362	2716	0.169981			desferrioxamine	BGC0000941
CP109586.region015	23072	NBC_01362	1735	0.300812			1735	1735
CP109586.region016	71555	NBC_01362	10997	0.159515	BGC0001622	isatropolone A/isotropolone B/isotropolone C	isatropolone	BGC0001622
CP109586.region017	10399	NBC_01362	1920	0.219804	BGC0000853	ectoine	ectoine	BGC0000853
CP109586.region018	19540	NBC_01362	798	0.47093			798	798
CP109586.region019	141565	NBC_01362	11345	0.0792693			11345	11345
CP109586.region020	57459	NBC_01362	8985	0.157242			8985	8985
CP109586.region021	69510	NBC_01362	9486	0.312711			cycloheximide	BGC0000175
CP109586.region022	72516	NBC_01362	9150	0.317842	BGC0000271	spore pigment	spore pigment	BGC0000271
CP109586.region023	48289	NBC_01362	9465	0.163703			9465	9465
CP109587.region001	90051	NBC_01362	8927	0.26618	BGC0001911	raimonol	raimonol	BGC0001911
CP109587.region002	61719	NBC_01362	8905	0.296216			8905	8905
CP109587.region003	79306	NBC_01362	10362	0.162666			10362	10362
CP109583.region001	20724	NBC_01365	2130	0.13041			2130	2130
CP109583.region002	9625	NBC_01365	483	0.0457509			483	483
CP109583.region003	220496	NBC_01365	10865	0.231565	BGC0000028	bafilomycin B1	bafilomycin B1	BGC0000028
CP109583.region004	24066	NBC_01365	4856	0.0648749	BGC0000912	melanin	melanin	BGC0000910
CP109583.region005	103313	NBC_01365	10621	0.143574			10621	10621
CP109583.region006	29875	NBC_01365	4353	0.0469454			4353	4353
CP109583.region007	68758	NBC_01365	9097	0.213805			9097	9097
CP109583.region008	8799	NBC_01365	2535	0.212755			2535	2535
CP109583.region009	27912	NBC_01365	3281	0.488417			branched-chain fatty acids	BGC0001535
CP109583.region010	14924	NBC_01365	1894	0.160168			1894	1894
CP109583.region011	10182	NBC_01365	1219	0.158539			1219	1219
CP109583.region012	26097	NBC_01365	6340	0.332518			hopene	BGC0000663
CP109583.region013	34191	NBC_01365	4010	0.133395			4010	4010
CP109583.region014	38205	NBC_01365	4813	0.318216			4813	4813
CP109583.region015	19773	NBC_01365	2711	0.266957	BGC0001181	geosmin	geosmin	BGC0001181
CP109583.region016	44510	NBC_01365	9122	0.235867	BGC0001377	uncialamycin	uncialamycin	BGC0001377
CP109583.region017	14810	NBC_01365	157	0.180609			157	157
CP109583.region018	19484	NBC_01365	327	0.338848	BGC0000660	albaflavenone	albaflavenone	BGC0000660
CP109583.region019	93049	NBC_01365	11024	0.254213			11024	11024
CP109583.region020	9075	NBC_01365	627	0.0642907			627	627
CP109583.region021	8377	NBC_01365	6	0.432211			6	6
CP109583.region022	26398	NBC_01365	1476	0.365235			1476	1476
CP109583.region023	41119	NBC_01365	8967	0.114015			8967	8967
CP109583.region024	20816	NBC_01365	2910	2.58096e-08			2910	2910
CP109583.region025	10399	NBC_01365	1979	0.251286	BGC0000853	ectoine	ectoine	BGC0000853
CP109583.region026	24673	NBC_01365	7352	0.386813	BGC0001456	isorenieratene	isorenieratene	BGC0000664
CP109583.region027	50103	NBC_01365	8987	0.0382283			8987	8987
CP109583.region028	41110	NBC_01365	4873	0.15486	BGC0002127	flaviolin/1,3,6,8-tetrahydroxynaphthalene	tetrahydroxynaphthalene	BGC0002127
CP109583.region029	11371	NBC_01365	48	0.146365			streptamidine	BGC0002115
CP109583.region030	21518	NBC_01365	4279	0.128225			4279	4279
CP109583.region031	23273	NBC_01365	4463	0.206474	BGC0001334	caldoniamide A/cladoniamide B/cladoniamide C7/cladoniamide D/cladoniamide E/cladoniamide F/cladoniamide G	caldoniamide A/cladoniamide B/cladoniamide C7/cladoniamide D/cladoniamide E/cladoniamide F/cladoniamide G	BGC0001334
CP109583.region032	53704	NBC_01365	8420	0.167785			8420	8420
CP109583.region033	62151	NBC_01365	10138	0.233053			10138	10138
CP109583.region034	22560	NBC_01365	1131	0.485299			1131	1131
CP109583.region035	109319	NBC_01365	9877	0.278792	BGC0000428	sibiromycin	sibiromycin	BGC0000428
CP109583.region036	59351	NBC_01365	6389	0.187425			6389	6389
CP109583.region037	43510	NBC_01365	4527	0.960906			4527	4527
CP109581.region001	53314	NBC_01366	9462	0.221798			9462	9462
CP109581.region002	21110	NBC_01366	8437	0.259247			8437	8437
CP109581.region003	7607	NBC_01366	105	0.31096			105	105
CP109581.region004	24999	NBC_01366	3009	0			3009	3009
CP109581.region005	54687	NBC_01366	6489	0.0887748			6489	6489
CP109581.region006	25610	NBC_01366	6340	0.314558	BGC0000663	hopene	hopene	BGC0000663
CP109581.region007	43256	NBC_01366	10789	0.346583			10789	10789
CP109581.region008	19002	NBC_01366	542	0.322953	BGC0001181	geosmin	geosmin	BGC0001181
CP109581.region009	44563	NBC_01366	9257	0.202829			9257	9257
CP109581.region010	10794	NBC_01366	597	0.287814			597	597
CP109581.region011	46250	NBC_01366	11114	0.246725	BGC0002090	undecylprodigiosin/metacycloprodigiosin	undecylprodigiosin	BGC0001063
CP109581.region012	20146	NBC_01366	633	0.248961			albaflavenone	BGC0000660
CP109581.region013	24827	NBC_01366	2973	0.329464			2973	2973
CP109581.region014	41089	NBC_01366	6647	0.124932			6647	6647
CP109581.region015	11770	NBC_01366	1960	0.438149			desferrioxamine	BGC0000941
CP109581.region016	47194	NBC_01366	6080	0.14155			6080	6080
CP109581.region017	10612	NBC_01366	341	0.370582			melanin	BGC0000910
CP109581.region018	20843	NBC_01366	1510	0.139261			1510	1510
CP109581.region019	10402	NBC_01366	2430	0.25777	BGC0000853	ectoine	ectoine	BGC0000853
CP109581.region020	31674	NBC_01366	7214	0.221336	BGC0001456	isorenieratene	isorenieratene	BGC0000664
CP109581.region021	72516	NBC_01366	10491	0.200023	BGC0000271	spore pigment	spore pigment	BGC0000271
CP109581.region022	19497	NBC_01366	2413	0.167168	BGC0000683	avermitilol	avermitilol	BGC0000683
CP109581.region023	13460	NBC_01366	153	0.414169	BGC0002568	EDHA	EDHA	BGC0002568
CP109581.region024	57835	NBC_01366	9068	0.265048			9068	9068
CP109581.region025	21785	NBC_01366	5101	0.0661888			5101	5101
CP109580.region001	71913	NBC_01367	10520	0.27251			10520	10520
CP109580.region002	19772	NBC_01367	1254	0.134321			1254	1254
CP109580.region003	21064	NBC_01367	1255	0.247797			1255	1255
CP109580.region004	40949	NBC_01367	7096	0.138538			7096	7096
CP109580.region005	44043	NBC_01367	6643	0.250109	BGC0002051	antipain	antipain	BGC0002051
CP109580.region006	67560	NBC_01367	7833	0.313174	BGC0000309	bacillibactin	paenibactin	BGC0000401
CP109580.region007	71585	NBC_01367	8833	0.340558			8833	8833
CP109580.region008	68923	NBC_01367	8430	0.225719	BGC0001368	JBIR-126	JBIR-126	BGC0001368
CP109580.region009	63028	NBC_01367	8558	0.151307			coelichelin	BGC0000325
CP109580.region010	10972	NBC_01367	1723	0.259188			1723	1723
CP109580.region011	84183	NBC_01367	9873	0.060836			9873	9873
CP109580.region012	10847	NBC_01367	988	0.320779	BGC0000941	desferrioxamin B	desferrioxamine	BGC0000941
CP109580.region013	9220	NBC_01367	3092	0			3092	3092
CP109580.region014	18954	NBC_01367	2318	0.268733			2318	2318
CP109580.region015	13427	NBC_01367	597	0.179302			597	597
CP109580.region016	29940	NBC_01367	770	0.279477			770	770
CP109580.region017	11890	NBC_01367	971	0.0895974			971	971
CP109580.region018	20039	NBC_01367	913	0.293976			913	913
CP109580.region019	77562	NBC_01367	10267	0.428757	BGC0002108	cinnapeptin	cinnapeptin	BGC0002108
CP109580.region020	80477	NBC_01367	7276	0.0559212			7276	7276
CP109580.region021	24786	NBC_01367	7661	0.26326			7661	7661
CP109580.region022	51150	NBC_01367	8983	0.291242			8983	8983
CP109580.region023	106627	NBC_01367	7013	0.507375	BGC0002095	leupeptin Pr/leupeptin Ac	leupeptin	BGC0002095
CP109580.region024	64029	NBC_01367	10116	0.100528			10116	10116
CP109580.region025	40761	NBC_01367	6709	0.361501			6709	6709
CP109580.region026	20699	NBC_01367	2900	0.245402			2900	2900
CP109580.region027	20502	NBC_01367	1233	0.234617			2-methylisoborneol	BGC0000658
CP109580.region028	20906	NBC_01367	1328	0.330846			1328	1328
CP109580.region029	27255	NBC_01367	5046	0.300846			melanin	BGC0000910
CP109580.region030	13192	NBC_01367	2670	0.433008			2670	2670
CP109580.region031	41062	NBC_01367	6404	0.352	BGC0000282	alkylresorcinol	alkylresorcinol	BGC0000282
CP109580.region032	48087	NBC_01367	4894	0.294104	BGC0002174	ε-Poly-L-lysine	ε-Poly-L-lysine	BGC0002174
CP109580.region033	22679	NBC_01367	900	0.185448	BGC0000563	venezuelin	venezuelin	BGC0000563
CP109580.region034	191312	NBC_01367	9092	0.387651	BGC0002072	linearmycin A/linearmycin B/linearmycin C/linearmycin C	linearmycin	BGC0002072
CP109580.region035	72519	NBC_01367	10520	0.256018			10520	10520
CP109575.region001	41161	NBC_01369	8900	0.263552			8900	8900
CP109575.region002	46134	NBC_01369	9465	0.166969			9465	9465
CP109575.region003	71356	NBC_01369	9150	0.310995	BGC0000271	spore pigment	spore pigment	BGC0000271
CP109575.region004	25233	NBC_01369	2878	0.233105			2878	2878
CP109575.region005	69568	NBC_01369	9486	0.31142			cycloheximide	BGC0000175
CP109575.region006	56167	NBC_01369	8985	0.105767			8985	8985
CP109575.region007	141037	NBC_01369	11345	0.147561			11345	11345
CP109575.region008	19541	NBC_01369	798	0.47093			798	798
CP109575.region009	10399	NBC_01369	1920	0.199611	BGC0000853	ectoine	ectoine	BGC0000853
CP109575.region010	72567	NBC_01369	10997	0.209935	BGC0001622	isatropolone A/isotropolone B/isotropolone C	isatropolone	BGC0001622
CP109575.region011	21209	NBC_01369	1735	0.115501			1735	1735
CP109575.region012	25000	NBC_01369	3378	0.202308			3378	3378
CP109575.region013	41059	NBC_01369	2716	0.169981			desferrioxamine	BGC0000941
CP109575.region014	23315	NBC_01369	110	0.191064			110	110
CP109575.region015	49996	NBC_01369	8367	0.180416			8367	8367
CP109575.region016	19705	NBC_01369	780	0.184786			780	780
CP109575.region017	14700	NBC_01369	597	0.187655			597	597
CP109575.region018	73467	NBC_01369	6151	0.146404			6151	6151
CP109575.region019	8171	NBC_01369	970	0			970	970
CP109575.region020	58394	NBC_01369	6825	0.0677957	BGC0000325	coelichelin	coelichelin	BGC0000325
CP109575.region021	26587	NBC_01369	6026	0.331709	BGC0000663	hopene	hopene	BGC0000663
CP109575.region022	11519	NBC_01369	363	0.339207			363	363
CP109575.region023	10798	NBC_01369	669	0.217744			669	669
CP109575.region024	86147	NBC_01369	10014	0.164813	BGC0002509	montamide A/capsimycin/clifednamide A/frontalamide A/combamide A	montamide	BGC0002509
CP109575.region025	94638	NBC_01369	8048	0.237348			8048	8048
CP109575.region026	51327	NBC_01369	9329	0.233345			9329	9329
CP109575.region027	22494	NBC_01369	2013	0			2013	2013
CP109576.region001	8990	NBC_01369	765	0.295192			765	765
CP109576.region002	72507	NBC_01369	10362	0.157644			10362	10362
CP109576.region003	172899	NBC_01369	11450	0.11413			11450	11450
CP109576.region004	20966	NBC_01369	1787	0.123818	BGC0001911	raimonol	raimonol	BGC0001911
CP109576.region005	70781	NBC_01369	8927	0.161485			raimonol	BGC0001911
CP109578.region001	41041	NBC_01369	987	0.310616			987	987
CP109574.region001	15104	NBC_01370	2353	0			2353	2353
CP109574.region002	58466	NBC_01370	6200	1.49012e-08	BGC0000325	coelichelin	coelichelin	BGC0000325
CP109574.region003	24312	NBC_01370	6184	0.320833	BGC0001456	isorenieratene	isorenieratene	BGC0000664
CP109574.region004	27892	NBC_01370	3436	0.161896	BGC0000518	informatipeptin	informatipeptin	BGC0000518
CP109574.region005	24144	NBC_01370	6340	0.295997	BGC0000663	hopene	hopene	BGC0000663
CP109574.region006	41185	NBC_01370	6501	0.341987	BGC0001454	germicidin	germicidin	BGC0001454
CP109574.region007	12234	NBC_01370	1145	0.168611			1145	1145
CP109574.region008	33645	NBC_01370	4220	0.334148			4220	4220
CP109574.region009	27201	NBC_01370	1728	0.584066	BGC0000850	γ-butyrolactone	γ-butyrolactone	BGC0000850
CP109574.region010	45194	NBC_01370	9198	0.217055			9198	9198
CP109574.region011	19853	NBC_01370	919	0.0620209			919	919
CP109574.region012	9896	NBC_01370	597	0.287814			597	597
CP109574.region013	20288	NBC_01370	2007	0.19596	BGC0000660	albaflavenone	albaflavenone	BGC0000660
CP109574.region014	21152	NBC_01370	9115	0.193115			9115	9115
CP109574.region015	24226	NBC_01370	922	0.404446			922	922
CP109574.region016	73500	NBC_01370	9469	0.248449	BGC0000271	spore pigment	spore pigment	BGC0000271
CP109574.region017	77926	NBC_01370	10281	0.399718			10281	10281
CP109574.region018	11773	NBC_01370	1190	0.489495	BGC0000940	desferrioxamin B/desferrioxamine E	desferrioxamine	BGC0000941
CP109574.region019	10498	NBC_01370	341	0.326269			melanin	BGC0000910
CP109574.region020	10411	NBC_01370	2430	0.293053	BGC0000853	ectoine	ectoine	BGC0000853
CP109574.region021	33864	NBC_01370	1070	0.267252	BGC0002174	ε-Poly-L-lysine	ε-Poly-L-lysine	BGC0002174
CP109574.region022	19109	NBC_01370	563	0.163606			avermitilol	BGC0000683
CP109574.region023	45442	NBC_01370	5829	0.411406			5829	5829
CP109574.region024	59352	NBC_01370	5373	0.167046	BGC0001628	JBIR-78/JBIR-95	JBIR-78	BGC0001628
CP109574.region025	19255	NBC_01370	2968	0.402143			2968	2968
CP109574.region026	20744	NBC_01370	4485	0.378291			4485	4485
CP109574.region027	21041	NBC_01370	3195	0.355726	BGC0000658	2-methylisoborneol	2-methylisoborneol	BGC0000658
CP109574.region028	43969	NBC_01370	8214	0.242523			8214	8214
CP109571.region001	72689	NBC_01372	8672	0.189643	BGC0000324	coelibactin	coelibactin	BGC0000324
CP109571.region002	21128	NBC_01372	2178	0.317778	BGC0002128	5-dimethylallylindole-3-acetonitrile	5-DMAIAN	BGC0002128
CP109571.region003	72907	NBC_01372	6762	0.146606	BGC0001454	germicidin	germicidin	BGC0001454
CP109571.region004	25818	NBC_01372	6026	0.355008	BGC0000663	hopene	hopene	BGC0000663
CP109571.region005	22715	NBC_01372	305	0.149391	BGC0000551	SapB	SapB	BGC0000551
CP109571.region006	54173	NBC_01372	6772	0.0739513			6772	6772
CP109571.region007	70174	NBC_01372	9440	0.129572	BGC0000038	coelimycin P1	coelimycin P1	BGC0000038
CP109571.region008	11729	NBC_01372	1116	0.335914			1116	1116
CP109571.region009	19470	NBC_01372	542	0.4141	BGC0001181	geosmin	geosmin	BGC0001181
CP109571.region010	45755	NBC_01372	11114	0.244198	BGC0001063	undecylprodigiosin	undecylprodigiosin	BGC0001063
CP109571.region011	10326	NBC_01372	819	0.346151			819	819
CP109571.region012	68652	NBC_01372	9361	0.216299			spore pigment	BGC0000271
CP109571.region013	20562	NBC_01372	2007	0.154791	BGC0000660	albaflavenone	albaflavenone	BGC0000660
CP109571.region014	72495	NBC_01372	9441	0.163516	BGC0000194	actinorhodin	actinorhodin	BGC0000194
CP109571.region015	78723	NBC_01372	9319	0.174997	BGC0000315	CDA1b/CDA2a/CDA2b/CDA3a/CDA3b/CDA4a/CDA4b	CDA	BGC0000315
CP109571.region016	11785	NBC_01372	909	0.234264	BGC0000940	desferrioxamin B/desferrioxamine E	desferrioxamine	BGC0000941
CP109571.region017	10570	NBC_01372	2039	0.238317			melanin	BGC0000910
CP109571.region018	10399	NBC_01372	2430	0.243455	BGC0000853	ectoine	ectoine	BGC0000853
CP109571.region019	41125	NBC_01372	5703	0.264063	BGC0002127	flaviolin/1,3,6,8-tetrahydroxynaphthalene	tetrahydroxynaphthalene	BGC0002127
CP109571.region020	10216	NBC_01372	105	0.432278			105	105
CP109571.region021	58343	NBC_01372	5491	0.258186	BGC0000325	coelichelin	coelichelin	BGC0000325
CP109571.region022	24559	NBC_01372	5083	0.0428118			5083	5083
CP109571.region023	25508	NBC_01372	7417	0.179486	BGC0001456	isorenieratene	isorenieratene	BGC0000664
CP109571.region024	52962	NBC_01372	8630	0.324453			8630	8630
CP109572.region001	22664	NBC_01372	2882	0			2882	2882
CP109572.region002	44824	NBC_01372	8128	0.0660514			8128	8128
CP109572.region003	19099	NBC_01372	1077	0.287179	BGC0001910	cyslabdan	cyslabdan	BGC0001910
CP109572.region004	20894	NBC_01372	2835	0.16995			2835	2835
CP109570.region001	43597	NBC_01374	7112	0.146219			7112	7112
CP109570.region002	73713	NBC_01374	9546	0.191076			9546	9546
CP109570.region003	47634	NBC_01374	8600	0.264734	BGC0001043	SGR PTMs/SGR PTM Compound b/SGR PTM Compound c/SGR PTM Compound d	SGR PTM	BGC0001043
CP109570.region004	25163	NBC_01374	6026	0.340393			hopene	BGC0000663
CP109570.region005	7837	NBC_01374	641	0.045513			641	641
CP109570.region006	61827	NBC_01374	5062	0.233622	BGC0002358	cyclofaulknamycin	cyclofaulknamycin	BGC0002358
CP109570.region007	13394	NBC_01374	597	0.166469			597	597
CP109570.region008	20581	NBC_01374	1092	0.193008	BGC0001181	geosmin	geosmin	BGC0001181
CP109570.region009	20108	NBC_01374	633	0.0856928			albaflavenone	BGC0000660
CP109570.region010	33743	NBC_01374	2280	0.241817			2280	2280
CP109570.region011	22586	NBC_01374	897	0.449589			SapB	BGC0000551
CP109570.region012	56162	NBC_01374	5078	0.119815			5078	5078
CP109570.region013	47709	NBC_01374	2369	0.285337			2369	2369
CP109570.region014	22276	NBC_01374	2062	0.192768			2062	2062
CP109570.region015	108154	NBC_01374	3989	0.0909808	BGC0001792	surugamide A/surugamide D	surugamide	BGC0001792
CP109570.region016	42855	NBC_01374	6172	0.0777527			6172	6172
CP109570.region017	11821	NBC_01374	988	0.312922	BGC0000941	desferrioxamin B	desferrioxamine	BGC0000941
CP109570.region018	10399	NBC_01374	1979	0.247674	BGC0000853	ectoine	ectoine	BGC0000853
CP109570.region019	26449	NBC_01374	2662	0.271616			2662	2662
CP109570.region020	43221	NBC_01374	4322	0.0225984			minimycin	BGC0002295
CP109570.region021	26690	NBC_01374	5674	0.116888			isorenieratene	BGC0000664
CP109570.region022	11368	NBC_01374	48	0.0940533			streptamidine	BGC0002115
CP109570.region023	41098	NBC_01374	6471	0.291753			naringenin	BGC0001310
CP109570.region024	153014	NBC_01374	9436	0.198577	BGC0000034	candicidin	candicidin	BGC0000034
CP109570.region025	116969	NBC_01374	9682	0.151341	BGC0000958	antimycin	antimycin	BGC0001455
CP109565.region001	39173	NBC_01378	6087	0.251541	BGC0000282	alkylresorcinol	alkylresorcinol	BGC0000282
CP109565.region002	10326	NBC_01378	304	0.192619			304	304
CP109565.region003	71745	NBC_01378	10305	0.325924	BGC0000271	spore pigment	spore pigment	BGC0000271
CP109565.region004	10399	NBC_01378	1979	0.34604	BGC0000853	ectoine	ectoine	BGC0000853
CP109565.region005	9808	NBC_01378	2581	0.190137			2581	2581
CP109565.region006	10153	NBC_01378	1040	0.335133	BGC0000940	desferrioxamin B/desferrioxamine E	desferrioxamine	BGC0000941
CP109565.region007	38678	NBC_01378	8566	0.279211			8566	8566
CP109565.region008	10438	NBC_01378	180	0.396208			180	180
CP109565.region009	20573	NBC_01378	327	0.168388	BGC0000660	albaflavenone	albaflavenone	BGC0000660
CP109565.region010	86094	NBC_01378	10612	0.366584			10612	10612
CP109565.region011	32684	NBC_01378	3019	0.237046			3019	3019
CP109565.region012	21007	NBC_01378	4000	0.341349	BGC0001181	geosmin	geosmin	BGC0001181
CP109565.region013	35633	NBC_01378	5790	0.311689			5790	5790
CP109565.region014	7954	NBC_01378	89	0.170757			89	89
CP109565.region015	25944	NBC_01378	6340	0.283582	BGC0000663	hopene	hopene	BGC0000663
CP109565.region016	11926	NBC_01378	1049	0.130698			1049	1049
CP109565.region017	39832	NBC_01378	5328	0.324826			5328	5328
CP109565.region018	34071	NBC_01378	5992	0.342827	BGC0002174	ε-Poly-L-lysine	ε-Poly-L-lysine	BGC0002174
CP109565.region019	41068	NBC_01378	7641	0.0281513	BGC0001310	naringenin	naringenin	BGC0001310
CP109565.region020	21308	NBC_01378	1890	0	BGC0000658	2-methylisoborneol	2-methylisoborneol	BGC0000658
CP109561.region001	63081	NBC_01383	9937	0.385463			10-epi-HSAF	BGC0002365
CP109561.region002	39650	NBC_01383	6067	0.0355335	BGC0001310	naringenin	naringenin	BGC0001310
CP109561.region003	59344	NBC_01383	6147	0.160545			6147	6147
CP109561.region004	8748	NBC_01383	790	0.377522			790	790
CP109561.region005	26050	NBC_01383	6340	0.312779	BGC0000663	hopene	hopene	BGC0000663
CP109561.region006	56980	NBC_01383	7380	0.0731929			7380	7380
CP109561.region007	19500	NBC_01383	1557	0			1557	1557
CP109561.region008	21001	NBC_01383	3099	0.0590961			3099	3099
CP109561.region009	26449	NBC_01383	2662	0.159329			2662	2662
CP109561.region010	14685	NBC_01383	157	0.179244			157	157
CP109561.region011	106634	NBC_01383	10065	0.193895			10065	10065
CP109561.region012	50366	NBC_01383	8367	0.366449			8367	8367
CP109561.region013	33272	NBC_01383	3019	0.494684			3019	3019
CP109561.region014	11131	NBC_01383	1947	0			1947	1947
CP109561.region015	42844	NBC_01383	7435	0.474546			7435	7435
CP109561.region016	11065	NBC_01383	1978	0.283745			1978	1978
CP109561.region017	10399	NBC_01383	1920	0.265077	BGC0000853	ectoine	ectoine	BGC0000853
CP109561.region018	20029	NBC_01383	798	0.376595			798	798
CP109561.region019	88272	NBC_01383	10868	0.361969			10868	10868
CP109561.region020	63353	NBC_01383	5484	0.263767			5484	5484
CP109561.region021	46544	NBC_01383	7655	0	BGC0000448	tomaymycin	tomaymycin	BGC0000448
CP109561.region022	25308	NBC_01383	5788	0.0825342	BGC0000664	isorenieratene	isorenieratene	BGC0000664
CP109561.region023	41056	NBC_01383	8249	0.36244	BGC0000282	alkylresorcinol	alkylresorcinol	BGC0000282
CP109561.region024	72516	NBC_01383	10313	0.187788	BGC0000271	spore pigment	spore pigment	BGC0000271
CP109561.region025	19655	NBC_01383	212	0.326037			212	212
CP109562.region001	56028	NBC_01383	8307	0.744257			LL-F28249α	BGC0000109
CP109562.region002	70181	NBC_01383	11164	0.198824			11164	11164
CP109559.region001	20517	NBC_01384	5095	0.028133			5095	5095
CP109559.region002	173596	NBC_01384	11343	0.276324			11343	11343
CP109559.region003	12216	NBC_01384	1815	0.0720381			1815	1815
CP109559.region004	8101	NBC_01384	105	0.451186			105	105
CP109559.region005	77988	NBC_01384	10819	2.10734e-08	BGC0000271	spore pigment	spore pigment	BGC0000271
CP109559.region006	41065	NBC_01384	5703	0.545654	BGC0002127	flaviolin/1,3,6,8-tetrahydroxynaphthalene	tetrahydroxynaphthalene	BGC0002127
CP109559.region007	32021	NBC_01384	1319	0	BGC0002174	ε-Poly-L-lysine	ε-Poly-L-lysine	BGC0002174
CP109559.region008	33158	NBC_01384	3314	0.665211	BGC0002174	ε-Poly-L-lysine	ε-Poly-L-lysine	BGC0002174
CP109559.region009	53418	NBC_01384	6323	0.216297			6323	6323
CP109559.region010	19214	NBC_01384	210	0.674398			210	210
CP109559.region011	8518	NBC_01384	7	0.245197			7	7
CP109559.region012	18140	NBC_01384	2747	0			2747	2747
CP109559.region013	50230	NBC_01384	8691	0.645956			antimycin	BGC0001455
CP109559.region014	45405	NBC_01384	7972	0.0288675			7972	7972
CP109559.region015	25152	NBC_01384	1476	0.310711			1476	1476
CP109559.region016	54103	NBC_01384	8825	0.333971			8825	8825
CP109559.region017	10456	NBC_01384	1040	0.311999	BGC0000940	desferrioxamin B/desferrioxamine E	desferrioxamine	BGC0000941
CP109559.region018	19132	NBC_01384	327	0.203364	BGC0000660	albaflavenone	albaflavenone	BGC0000660
CP109559.region019	36018	NBC_01384	3020	0.536264			3020	3020
CP109559.region020	14329	NBC_01384	597	0.401483			597	597
CP109559.region021	32206	NBC_01384	1698	0			1698	1698
CP109559.region022	57012	NBC_01384	8838	2.10734e-08			8838	8838
CP109559.region023	21271	NBC_01384	542	0.191539	BGC0001181	geosmin	geosmin	BGC0001181
CP109559.region024	50784	NBC_01384	9213	0.417135			9213	9213
CP109559.region025	13161	NBC_01384	1145	0.35497			1145	1145
CP109559.region026	22095	NBC_01384	4072	0.45759			4072	4072
CP109559.region027	24511	NBC_01384	6340	0.258501	BGC0000663	hopene	hopene	BGC0000663
CP109559.region028	40957	NBC_01384	4517	0.277702			4517	4517
CP109559.region029	25192	NBC_01384	4638	0.251113			4638	4638
CP109559.region030	52089	NBC_01384	8597	0			8597	8597
CP109559.region031	10378	NBC_01384	1168	0.210518			1168	1168
CP109559.region032	63814	NBC_01384	5593	0			5593	5593
CP109559.region033	174699	NBC_01384	11343	0.279955			11343	11343
CP109559.region034	20894	NBC_01384	5095	0.028133			5095	5095
CP109560.region001	41777	NBC_01384	3871	0.0968794			3871	3871
CP109560.region002	50409	NBC_01384	8867	0.046585			8867	8867
CP109560.region003	119298	NBC_01384	8677	0			8677	8677
CP109560.region004	41050	NBC_01384	8040	0			8040	8040
CP109558.region001	20853	NBC_01386	1819	0.227147			1819	1819
CP109558.region002	19223	NBC_01386	1573	0.175815	BGC0000658	2-methylisoborneol	2-methylisoborneol	BGC0000658
CP109558.region003	38376	NBC_01386	5655	0.0714806	BGC0000282	alkylresorcinol	alkylresorcinol	BGC0000282
CP109558.region004	23871	NBC_01386	3437	0.163159			3437	3437
CP109558.region005	80576	NBC_01386	7596	0.105407			7596	7596
CP109558.region006	10466	NBC_01386	304	0.495545			304	304
CP109558.region007	70966	NBC_01386	10305	0.213062	BGC0000271	spore pigment	spore pigment	BGC0000271
CP109558.region008	20749	NBC_01386	978	0.137821			978	978
CP109558.region009	10399	NBC_01386	1979	0.241157	BGC0000853	ectoine	ectoine	BGC0000853
CP109558.region010	17083	NBC_01386	464	0.155142			464	464
CP109558.region011	10993	NBC_01386	2581	0.208236			2581	2581
CP109558.region012	10153	NBC_01386	1040	0.362572	BGC0000940	desferrioxamin B/desferrioxamine E	desferrioxamine	BGC0000941
CP109558.region013	10462	NBC_01386	180	0.486285			180	180
CP109558.region014	20552	NBC_01386	327	0.168388	BGC0000660	albaflavenone	albaflavenone	BGC0000660
CP109558.region015	56984	NBC_01386	9426	0.175197			9426	9426
CP109558.region016	73712	NBC_01386	10612	0.210659			10612	10612
CP109558.region017	32669	NBC_01386	3019	0.237357			3019	3019
CP109558.region018	21472	NBC_01386	4000	0.210989	BGC0001181	geosmin	geosmin	BGC0001181
CP109558.region019	36964	NBC_01386	5790	0.403508			5790	5790
CP109558.region020	10228	NBC_01386	89	0.0676613			89	89
CP109558.region021	26655	NBC_01386	6340	0.290609	BGC0000663	hopene	hopene	BGC0000663
CP109558.region022	40590	NBC_01386	5328	0.338721			5328	5328
CP109558.region023	34071	NBC_01386	5992	0.246073	BGC0002174	ε-Poly-L-lysine	ε-Poly-L-lysine	BGC0002174
CP109558.region024	20717	NBC_01386	1970	0.337991			1970	1970
CP109558.region025	41068	NBC_01386	6534	0.310078	BGC0001310	naringenin	naringenin	BGC0001310
CP109558.region026	22437	NBC_01386	1819	0.227147			1819	1819
CP109556.region001	106470	NBC_01387	9463	0.369593			9463	9463
CP109556.region002	22781	NBC_01387	868	0	BGC0000563	venezuelin	venezuelin	BGC0000563
CP109556.region003	21671	NBC_01387	3933	0.105149			3933	3933
CP109556.region004	10021	NBC_01387	734	0.323066			734	734
CP109556.region005	27838	NBC_01387	7342	0.19221			7342	7342
CP109556.region006	27768	NBC_01387	6018	0.246489			6018	6018
CP109556.region007	41072	NBC_01387	5498	0.203645			5498	5498
CP109556.region008	10399	NBC_01387	2430	0.436083	BGC0000853	ectoine	ectoine	BGC0000853
CP109556.region009	49860	NBC_01387	7857	0.161437			7857	7857
CP109556.region010	20995	NBC_01387	1525	0.412187	BGC0000658	2-methylisoborneol	2-methylisoborneol	BGC0000658
CP109556.region011	8949	NBC_01387	1960	0.294934	BGC0000941	desferrioxamin B	desferrioxamine	BGC0000941
CP109556.region012	20327	NBC_01387	358	0.178802	BGC0001181	geosmin	geosmin	BGC0001181
CP109556.region013	10426	NBC_01387	1533	0.178029			melanin	BGC0000910
CP109556.region014	20857	NBC_01387	3238	0.103477			3238	3238
CP109556.region015	20571	NBC_01387	432	0.33492			432	432
CP109556.region016	47300	NBC_01387	9019	0.347557			9019	9019
CP109556.region017	14709	NBC_01387	157	0.181088			157	157
CP109556.region018	164447	NBC_01387	11189	0.308911			ibomycin	BGC0001619
CP109556.region019	43257	NBC_01387	5507	0.23098			5507	5507
CP109556.region020	39877	NBC_01387	5499	0.0261488	BGC0000282	alkylresorcinol	alkylresorcinol	BGC0000282
CP109556.region021	40215	NBC_01387	6885	0.21174			6885	6885
CP109556.region022	20481	NBC_01387	634	0.350565			634	634
CP109556.region023	26571	NBC_01387	6340	0.329237	BGC0000663	hopene	hopene	BGC0000663
CP109556.region024	10139	NBC_01387	2999	0.328339			2999	2999
CP109556.region025	63002	NBC_01387	7156	0			7156	7156
CP109556.region026	23237	NBC_01387	3232	0.168259			3232	3232
CP109556.region027	70404	NBC_01387	8474	0			8474	8474
CP109556.region028	96992	NBC_01387	10963	0.20527			10963	10963
CP109557.region001	21525	NBC_01387	2326	0.326222			2326	2326
CP109557.region002	53143	NBC_01387	9666	0.413502			FD-891	BGC0000058
CP109551.region001	110069	NBC_01390	10311	0.582259	BGC0000040	concanamycin A	bafilomycin B1	BGC0000028
CP109551.region002	61421	NBC_01390	7989	0			7989	7989
CP109551.region003	43016	NBC_01390	9040	0			9040	9040
CP109551.region004	22744	NBC_01390	4971	0.295309			4971	4971
CP109551.region005	32874	NBC_01390	4864	0.398181			4864	4864
CP109551.region006	82537	NBC_01390	10727	2.10734e-08	BGC0000658	2-methylisoborneol	2-methylisoborneol	BGC0000658
CP109551.region007	70059	NBC_01390	10709	0	BGC0000271	spore pigment	spore pigment	BGC0000271
CP109551.region008	21167	NBC_01390	169	0.380669			169	169
CP109551.region009	21952	NBC_01390	3725	1.49012e-08			3725	3725
CP109551.region010	46068	NBC_01390	9884	0.0729094			9884	9884
CP109551.region011	18880	NBC_01390	51	0.44833			51	51
CP109551.region012	20469	NBC_01390	166	0.380669	BGC0002174	ε-Poly-L-lysine	ε-Poly-L-lysine	BGC0002174
CP109551.region013	10432	NBC_01390	1871	0.396193	BGC0002052	ectoine	ectoine	BGC0000853
CP109551.region014	20412	NBC_01390	2788	0.270832			2788	2788
CP109551.region015	10477	NBC_01390	99	0.299714			melanin	BGC0000910
CP109551.region016	11061	NBC_01390	909	0.463617	BGC0000940	desferrioxamin B/desferrioxamine E	desferrioxamine	BGC0000941
CP109551.region017	23513	NBC_01390	5581	0			5581	5581
CP109551.region018	42574	NBC_01390	5686	0.306939			5686	5686
CP109551.region019	75690	NBC_01390	9530	1.49012e-08			9530	9530
CP109551.region020	40046	NBC_01390	8306	0.386654			8306	8306
CP109551.region021	42255	NBC_01390	5228	0	BGC0002295	minimycin	minimycin	BGC0002295
CP109551.region022	19768	NBC_01390	327	0.203364	BGC0000660	albaflavenone	albaflavenone	BGC0000660
CP109551.region023	52214	NBC_01390	10498	0.281034			humidimycin	BGC0002307
CP109551.region024	70347	NBC_01390	10241	0.308024			10241	10241
CP109551.region025	11733	NBC_01390	157	0.277422			157	157
CP109551.region026	42329	NBC_01390	6697	0			6697	6697
CP109551.region027	72480	NBC_01390	10791	1.49012e-08			10791	10791
CP109551.region028	20954	NBC_01390	2223	0.332374	BGC0000850	γ-butyrolactone	γ-butyrolactone	BGC0000850
CP109551.region029	34928	NBC_01390	4220	0.435742			4220	4220
CP109551.region030	11945	NBC_01390	1680	0.215381			SapB	BGC0000551
CP109551.region031	19648	NBC_01390	4737	0	BGC0000658	2-methylisoborneol	2-methylisoborneol	BGC0000658
CP109551.region032	24100	NBC_01390	6026	0.321935	BGC0000663	hopene	hopene	BGC0000663
CP109551.region033	21668	NBC_01390	3136	0.647711			3136	3136
CP109551.region034	65775	NBC_01390	7428	0.314833	BGC0000423	scabichelin	scabichelin	BGC0000423
CP109551.region035	49041	NBC_01390	9243	0.306304			9243	9243
CP109551.region036	10646	NBC_01390	363	0.565312			363	363
CP109551.region037	27419	NBC_01390	5660	0.2688	BGC0000518	informatipeptin	informatipeptin	BGC0000518
CP109551.region038	14750	NBC_01390	1284	0.288735			1284	1284
CP109551.region039	41188	NBC_01390	8455	0			8455	8455
CP109551.region040	22769	NBC_01390	1401	0			1401	1401
CP109550.region001	50576	NBC_01391	8895	0.207929			8895	8895
CP109550.region002	23393	NBC_01391	5781	0.24181	BGC0000664	isorenieratene	isorenieratene	BGC0000664
CP109550.region003	40571	NBC_01391	5525	0.395607	BGC0000282	alkylresorcinol	alkylresorcinol	BGC0000282
CP109550.region004	10468	NBC_01391	2057	0.104173	BGC0000911	melanin	melanin	BGC0000910
CP109550.region005	9202	NBC_01391	48	0.0940533			streptamidine	BGC0002115
CP109550.region006	89317	NBC_01391	9504	0.64445			SGR PTM	BGC0001043
CP109550.region007	20609	NBC_01391	2382	0.0929824			2382	2382
CP109550.region008	26184	NBC_01391	6340	0.359246			hopene	BGC0000663
CP109550.region009	47771	NBC_01391	7702	0.049701			7702	7702
CP109550.region010	42912	NBC_01391	8432	0.258985			8432	8432
CP109550.region011	46368	NBC_01391	6830	0.16619			6830	6830
CP109550.region012	19575	NBC_01391	3414	0.110336	BGC0000658	2-methylisoborneol	2-methylisoborneol	BGC0000658
CP109550.region013	12183	NBC_01391	597	0.175435			597	597
CP109550.region014	15118	NBC_01391	267	0.187083			267	267
CP109550.region015	21081	NBC_01391	1497	0.407554	BGC0000496	AmfS	AmfS	BGC0000496
CP109550.region016	64281	NBC_01391	9690	0.194233			streptazone E	BGC0001296
CP109550.region017	22620	NBC_01391	812	0.224879			keywimysin	BGC0001634
CP109550.region018	71071	NBC_01391	9372	0.238297			9372	9372
CP109550.region019	27675	NBC_01391	3281	0.279385			branched-chain fatty acids	BGC0001535
CP109550.region020	52736	NBC_01391	7329	0.315229			7329	7329
CP109550.region021	34563	NBC_01391	1209	0.284414			cyclothiazomycin b1	BGC0001145
CP109550.region022	43012	NBC_01391	3173	0.341479			indigoidine	BGC0000375
CP109550.region023	11779	NBC_01391	988	0.303522	BGC0000941	desferrioxamin B	desferrioxamine	BGC0000941
CP109550.region024	31265	NBC_01391	2834	0.488064			2834	2834
CP109550.region025	74138	NBC_01391	8244	0.128901			8244	8244
CP109550.region026	10399	NBC_01391	1979	0.329806	BGC0000853	ectoine	ectoine	BGC0000853
CP109550.region027	19032	NBC_01391	798	0.236447			798	798
CP109550.region028	72519	NBC_01391	11256	0.201915	BGC0002143	griseusin	griseusin	BGC0002143
CP109550.region029	26449	NBC_01391	3536	0			3536	3536
CP109550.region030	41119	NBC_01391	8605	0.25712	BGC0001310	naringenin	naringenin	BGC0001310
CP109550.region031	49798	NBC_01391	9674	0.369561			coelichelin	BGC0000325
CP109550.region032	58105	NBC_01391	7249	0.136284	BGC0000325	coelichelin	coelichelin	BGC0000325
CP109550.region033	54987	NBC_01391	5612	0.324183	BGC0000368	griseobactin	griseobactin	BGC0000368
CP109550.region034	65937	NBC_01391	9941	0.284998			9941	9941
CP109550.region035	22214	NBC_01391	1012	0.246626	BGC0001181	geosmin	geosmin	BGC0001181
CP109550.region036	10888	NBC_01391	678	0.271138			678	678
CP109546.region001	218860	NBC_01393	11528	0.115975			11528	11528
CP109546.region002	10430	NBC_01393	114	0.247162			114	114
CP109546.region003	76199	NBC_01393	9373	0.313983			9373	9373
CP109546.region004	22706	NBC_01393	1671	0.37839			1671	1671
CP109546.region005	9665	NBC_01393	1922	0.250669			1922	1922
CP109546.region006	39958	NBC_01393	5951	0.252586	BGC0000282	alkylresorcinol	alkylresorcinol	BGC0000282
CP109546.region007	9277	NBC_01393	951	0.412			melanin	BGC0000910
CP109546.region008	9853	NBC_01393	631	0.424907			631	631
CP109546.region009	33427	NBC_01393	5552	0.239481			5552	5552
CP109546.region010	40418	NBC_01393	4895	0.388394	BGC0001454	germicidin	germicidin	BGC0001454
CP109546.region011	33876	NBC_01393	3301	0.319375	BGC0002174	ε-Poly-L-lysine	ε-Poly-L-lysine	BGC0002174
CP109546.region012	9399	NBC_01393	1871	0.395313	BGC0000853	ectoine	ectoine	BGC0000853
CP109546.region013	10573	NBC_01393	341	0.197167			melanin	BGC0000910
CP109546.region014	10880	NBC_01393	1040	0.242582	BGC0000940	desferrioxamin B/desferrioxamine E	desferrioxamine	BGC0000941
CP109546.region015	62131	NBC_01393	7498	0			7498	7498
CP109546.region016	42159	NBC_01393	8512	0.308434			8512	8512
CP109546.region017	18826	NBC_01393	327	0.202531	BGC0000660	albaflavenone	albaflavenone	BGC0000660
CP109546.region018	11052	NBC_01393	597	0.289362			597	597
CP109546.region019	21740	NBC_01393	542	0.453806	BGC0001181	geosmin	geosmin	BGC0001181
CP109546.region020	9337	NBC_01393	498	0.212529			498	498
CP109546.region021	13135	NBC_01393	1145	0.389729			1145	1145
CP109546.region022	63013	NBC_01393	6877	0.299162			6877	6877
CP109546.region023	26166	NBC_01393	6340	0.273067	BGC0000663	hopene	hopene	BGC0000663
CP109546.region024	104979	NBC_01393	11224	0.223808	BGC0000271	spore pigment	spore pigment	BGC0000271
CP109546.region025	22602	NBC_01393	1414	0.26943	BGC0001550	citrulassin D	citrulassin D	BGC0001550
CP109546.region026	10216	NBC_01393	105	0.212127			105	105
CP109546.region027	20921	NBC_01393	948	0.339201			948	948
CP109546.region028	10964	NBC_01393	2605	0			2605	2605
CP109546.region029	10795	NBC_01393	1765	0.53105			1765	1765
CP109546.region030	10999	NBC_01393	114	0.247162			114	114
CP109546.region031	219630	NBC_01393	11528	0.115975			11528	11528
CP109545.region001	38898	NBC_01396	4140	0.104193			germicidin	BGC0001454
CP109545.region002	20691	NBC_01396	632	0.229866			632	632
CP109545.region003	13538	NBC_01396	1284	0.228646			1284	1284
CP109545.region004	25409	NBC_01396	5660	0.292613	BGC0000518	informatipeptin	informatipeptin	BGC0000518
CP109545.region005	20378	NBC_01396	3195	0.35834			2-methylisoborneol	BGC0000658
CP109545.region006	97030	NBC_01396	10538	0.19601	BGC0000271	spore pigment	spore pigment	BGC0000271
CP109545.region007	41722	NBC_01396	5703	0.498749			tetrahydroxynaphthalene	BGC0002127
CP109545.region008	20689	NBC_01396	5890	0.256372			5890	5890
CP109545.region009	32671	NBC_01396	1070	0.259536	BGC0002174	ε-Poly-L-lysine	ε-Poly-L-lysine	BGC0002174
CP109545.region010	10411	NBC_01396	1871	0.275078	BGC0000853	ectoine	ectoine	BGC0000853
CP109545.region011	62563	NBC_01396	10009	0.131313			10009	10009
CP109545.region012	10513	NBC_01396	341	0.457233	BGC0000910	melanin	melanin	BGC0000910
CP109545.region013	22538	NBC_01396	1186	0			1186	1186
CP109545.region014	10739	NBC_01396	1190	0.220706	BGC0000940	desferrioxamin B/desferrioxamine E	desferrioxamine	BGC0000941
CP109545.region015	42092	NBC_01396	4362	0.21622			4362	4362
CP109545.region016	41164	NBC_01396	8831	0.495406	BGC0002547	youssoufene A1/youssoufene B1/youssoufene B2/youssoufene B3/youssoufene B4	youssoufene	BGC0002547
CP109545.region017	46866	NBC_01396	9735	0.117515			9735	9735
CP109545.region018	20499	NBC_01396	327	0.169348	BGC0000660	albaflavenone	albaflavenone	BGC0000660
CP109545.region019	47088	NBC_01396	9608	0.0784699			9608	9608
CP109545.region020	11330	NBC_01396	597	0.276494			597	597
CP109545.region021	52535	NBC_01396	9948	0.0119151			9948	9948
CP109545.region022	10882	NBC_01396	117	0.300471			117	117
CP109545.region023	21147	NBC_01396	542	0.440969	BGC0001181	geosmin	geosmin	BGC0001181
CP109545.region024	34569	NBC_01396	4220	0.353956			4220	4220
CP109545.region025	74123	NBC_01396	10408	0.302352			10408	10408
CP109545.region026	13134	NBC_01396	5457	0.140875			5457	5457
CP109545.region027	20659	NBC_01396	4072	0.420773			4072	4072
CP109545.region028	24545	NBC_01396	6340	0.293234	BGC0000663	hopene	hopene	BGC0000663
CP109545.region029	47465	NBC_01396	7990	0.360484	BGC0000876	neopolyoxin C	neopolyoxin C	BGC0000876
CP109545.region030	54371	NBC_01396	8565	0.338625			8565	8565
CP109545.region031	32871	NBC_01396	4864	0.162162			4864	4864
CP109545.region032	22744	NBC_01396	4971	0.323441			4971	4971
CP109545.region033	26464	NBC_01396	3383	0.225368			3383	3383
CP109545.region034	8741	NBC_01396	388	0			388	388
CP109545.region035	55308	NBC_01396	6398	0.235779			6398	6398
CP109545.region036	28031	NBC_01396	6014	0.073308			6014	6014
CP109545.region037	21833	NBC_01396	506	0.142949			506	506
CP109538.region001	39453	NBC_01397	6686	0.12875	BGC0000282	alkylresorcinol	alkylresorcinol	BGC0000282
CP109538.region002	10514	NBC_01397	304	0.192619			304	304
CP109538.region003	71240	NBC_01397	10305	0.157597	BGC0000271	spore pigment	spore pigment	BGC0000271
CP109538.region004	43663	NBC_01397	4666	0.125803			4666	4666
CP109538.region005	30002	NBC_01397	4079	0.226849			4079	4079
CP109538.region006	10399	NBC_01397	1979	0.266417	BGC0000853	ectoine	ectoine	BGC0000853
CP109538.region007	9803	NBC_01397	2581	0.171149			2581	2581
CP109538.region008	10082	NBC_01397	1040	0.361067	BGC0000940	desferrioxamin B/desferrioxamine E	desferrioxamine	BGC0000941
CP109538.region009	38861	NBC_01397	8566	0.262071			8566	8566
CP109538.region010	10450	NBC_01397	180	0.396208			180	180
CP109538.region011	20156	NBC_01397	327	0.168388	BGC0000660	albaflavenone	albaflavenone	BGC0000660
CP109538.region012	57085	NBC_01397	9426	0.134957			9426	9426
CP109538.region013	73718	NBC_01397	10612	0.192632			10612	10612
CP109538.region014	32678	NBC_01397	3019	0.237046			3019	3019
CP109538.region015	21428	NBC_01397	4000	0.250772	BGC0001181	geosmin	geosmin	BGC0001181
CP109538.region016	10228	NBC_01397	89	0.0676613			89	89
CP109538.region017	25816	NBC_01397	6340	0.270915	BGC0000663	hopene	hopene	BGC0000663
CP109538.region018	21032	NBC_01397	3219	0.165748			3219	3219
CP109538.region019	40657	NBC_01397	5328	0.297481			5328	5328
CP109538.region020	40990	NBC_01397	6686	0.14053	BGC0000282	alkylresorcinol	alkylresorcinol	BGC0000282
CP109540.region001	41041	NBC_01397	5141	0			5141	5141
CP109535.region001	49171	NBC_01401	5735	0			5735	5735
CP109535.region002	22356	NBC_01401	6048	0.080541			6048	6048
CP109535.region003	61720	NBC_01401	8499	0.177869	BGC0000324	coelibactin	coelibactin	BGC0000324
CP109535.region004	9671	NBC_01401	669	0.529365			669	669
CP109535.region005	48532	NBC_01401	8349	0.463886	BGC0000401	paenibactin	paenibactin	BGC0000401
CP109535.region006	25927	NBC_01401	6340	0.239198	BGC0000663	hopene	hopene	BGC0000663
CP109535.region007	96129	NBC_01401	10311	0.545293	BGC0000028	bafilomycin B1	bafilomycin B1	BGC0000028
CP109535.region008	21981	NBC_01401	4379	0.340839			4379	4379
CP109535.region009	48888	NBC_01401	8600	0.556414			SGR PTM	BGC0001043
CP109535.region010	42885	NBC_01401	3891	0.467287			3891	3891
CP109535.region011	14624	NBC_01401	157	0.180609			157	157
CP109535.region012	20703	NBC_01401	10	0.223014			avermitilol	BGC0000683
CP109535.region013	71643	NBC_01401	10649	0.656395			10649	10649
CP109535.region014	30357	NBC_01401	1555	0			1555	1555
CP109535.region015	10936	NBC_01401	525	0.265697			525	525
CP109535.region016	100844	NBC_01401	10904	0.325979			10904	10904
CP109535.region017	60617	NBC_01401	6235	0.246786			6235	6235
CP109535.region018	71145	NBC_01401	9527	2.10734e-08			9527	9527
CP109535.region019	48777	NBC_01401	7078	2.10734e-08			7078	7078
CP109535.region020	20321	NBC_01401	3754	0.399297			3754	3754
CP109535.region021	10399	NBC_01401	1920	0.388458	BGC0000853	ectoine	ectoine	BGC0000853
CP109535.region022	100186	NBC_01401	10528	0.327073			totopotensamide A/totopotensamide B	BGC0001807
CP109535.region023	20419	NBC_01401	2499	0.178456			2499	2499
CP109535.region024	51546	NBC_01401	9175	0.300176			9175	9175
CP109535.region025	53807	NBC_01401	9844	0.29291			9844	9844
CP109535.region026	10228	NBC_01401	195	0			195	195
CP109535.region027	49978	NBC_01401	4742	0.269629			4742	4742
CP109535.region028	41059	NBC_01401	6702	0.671832			alkylresorcinol	BGC0000282
CP109535.region029	10474	NBC_01401	2057	0.199384	BGC0000911	melanin	melanin	BGC0000910
CP109535.region030	72525	NBC_01401	10107	0.338199	BGC0000271	spore pigment	spore pigment	BGC0000271
CP109531.region001	39289	NBC_01409	5452	0.402768			feglymycin	BGC0001233
CP109531.region002	50703	NBC_01409	8863	0.161839			8863	8863
CP109531.region003	9453	NBC_01409	244	0.144502			244	244
CP109531.region004	9777	NBC_01409	626	0.319576			626	626
CP109531.region005	40477	NBC_01409	6287	0.372194	BGC0000282	alkylresorcinol	alkylresorcinol	BGC0000282
CP109531.region006	124433	NBC_01409	11134	0.15571	BGC0000167	vicenistatin	vicenistatin	BGC0000167
CP109531.region007	41065	NBC_01409	5703	0.230488	BGC0002127	flaviolin/1,3,6,8-tetrahydroxynaphthalene	tetrahydroxynaphthalene	BGC0002127
CP109531.region008	61218	NBC_01409	9265	0.125433			9265	9265
CP109531.region009	30625	NBC_01409	1070	0.267252	BGC0002174	ε-Poly-L-lysine	ε-Poly-L-lysine	BGC0002174
CP109531.region010	10405	NBC_01409	2008	0.306384	BGC0000853	ectoine	ectoine	BGC0000853
CP109531.region011	72549	NBC_01409	9425	0.336516	BGC0000195	alnumycin A/alnumycin B/alnumycin C/alnumycin P/prealnumycin/thalnumycin A/thalnumycin B/K1115A/1,6-dihydro-8-propylanthraquinone	alnumycin A/alnumycin B/alnumycin C/alnumycin P/prealnumycin/thalnumycin A/thalnumycin B/K1115A/1,6-dihydro-8-propylanthraquinone	BGC0000195
CP109531.region012	10462	NBC_01409	392	0.284402			392	392
CP109531.region013	10994	NBC_01409	1190	0.212712	BGC0000940	desferrioxamin B/desferrioxamine E	desferrioxamine	BGC0000941
CP109531.region014	68665	NBC_01409	8988	0.298893			8988	8988
CP109531.region015	78437	NBC_01409	4479	0.213486			4479	4479
CP109531.region016	13823	NBC_01409	157	0.181088			157	157
CP109531.region017	21629	NBC_01409	2168	0.274948	BGC0001181	geosmin	geosmin	BGC0001181
CP109531.region018	34966	NBC_01409	4220	0.349695			4220	4220
CP109531.region019	13203	NBC_01409	1116	0.335103			1116	1116
CP109531.region020	47446	NBC_01409	8623	0.288404			8623	8623
CP109531.region021	24716	NBC_01409	6340	0.284056	BGC0000663	hopene	hopene	BGC0000663
CP109531.region022	65462	NBC_01409	7462	0.0912747	BGC0000325	coelichelin	coelichelin	BGC0000325
CP109531.region023	55518	NBC_01409	7239	0.312286			7239	7239
CP109531.region024	19474	NBC_01409	2522	0.245977			2522	2522
CP109531.region025	43808	NBC_01409	8720	0.167433			8720	8720
CP109531.region026	79348	NBC_01409	9079	0.236129			9079	9079
CP109531.region027	19249	NBC_01409	518	0.233682			518	518
CP109531.region028	21053	NBC_01409	2132	0.167878			2-methylisoborneol	BGC0000658
CP109531.region029	39899	NBC_01409	6123	0.190492			6123	6123
CP109531.region030	99189	NBC_01409	11075	0.135766			angolamycin	BGC0000019
CP109531.region031	52489	NBC_01409	9003	0.153831			9003	9003
CP109531.region032	166972	NBC_01409	11342	2.10734e-08			11342	11342
CP109530.region001	10139	NBC_01410	972	0.242388			972	972
CP109530.region002	9738	NBC_01410	697	0.353983			697	697
CP109530.region003	51504	NBC_01410	6602	0			6602	6602
CP109530.region004	41056	NBC_01410	5820	0.237255	BGC0000282	alkylresorcinol	alkylresorcinol	BGC0000282
CP109530.region005	20489	NBC_01410	4523	0.315615			4523	4523
CP109530.region006	40300	NBC_01410	4658	0.0414513			4658	4658
CP109530.region007	10405	NBC_01410	1979	0.597778	BGC0000853	ectoine	ectoine	BGC0000853
CP109530.region008	20551	NBC_01410	5528	0.202746			5528	5528
CP109530.region009	69051	NBC_01410	10589	0.381006			A33853	BGC0001292
CP109530.region010	39371	NBC_01410	6438	0.500995			6438	6438
CP109530.region011	10922	NBC_01410	988	0.416447	BGC0000941	desferrioxamin B	desferrioxamine	BGC0000941
CP109530.region012	40281	NBC_01410	6265	0.34765			6265	6265
CP109530.region013	13460	NBC_01410	153	0.20178	BGC0002568	EDHA	EDHA	BGC0002568
CP109530.region014	33936	NBC_01410	5134	0.267614			ε-Poly-L-lysine	BGC0002174
CP109530.region015	41122	NBC_01410	6267	0.156909			6267	6267
CP109530.region016	12915	NBC_01410	597	0.187655			597	597
CP109530.region017	46996	NBC_01410	9605	0			9605	9605
CP109530.region018	71585	NBC_01410	9048	0.345063	BGC0000271	spore pigment	spore pigment	BGC0000271
CP109530.region019	10237	NBC_01410	111	0.285298			111	111
CP109530.region020	26180	NBC_01410	6340	0.228968	BGC0000663	hopene	hopene	BGC0000663
CP109530.region021	10432	NBC_01410	964	0.317797			964	964
CP109530.region022	13567	NBC_01410	1480	0.325575			1480	1480
CP109530.region023	21020	NBC_01410	2622	0			2622	2622
CP109530.region024	46108	NBC_01410	3608	0.419884	BGC0002051	antipain	antipain	BGC0002051
CP109530.region025	51140	NBC_01410	9672	0.292406			9672	9672
CP109530.region026	152752	NBC_01410	11054	0.341367			11054	11054
CP109530.region027	19565	NBC_01410	5847	0.328845			5847	5847
CP109530.region028	43099	NBC_01410	8281	0.189435			8281	8281
CP109530.region029	20160	NBC_01410	447	0.248745	BGC0001746	pristinol	pristinol	BGC0001746
CP109530.region030	21086	NBC_01410	984	0.240173			984	984
CP109530.region031	20582	NBC_01410	2561	0.484181			2561	2561
CP109529.region001	84973	NBC_01411	10527	0.111128			10527	10527
CP109529.region002	33507	NBC_01411	4638	0.480154			4638	4638
CP109529.region003	48025	NBC_01411	7456	0			7456	7456
CP109529.region004	66526	NBC_01411	8200	0			8200	8200
CP109529.region005	10399	NBC_01411	2430	0.496428	BGC0000853	ectoine	ectoine	BGC0000853
CP109529.region006	62773	NBC_01411	7609	0.147386			7609	7609
CP109529.region007	20138	NBC_01411	1525	0.159565			2-methylisoborneol	BGC0000658
CP109529.region008	25571	NBC_01411	4387	0.225657			4387	4387
CP109529.region009	10769	NBC_01411	988	0.307057	BGC0000941	desferrioxamin B	desferrioxamine	BGC0000941
CP109529.region010	20091	NBC_01411	358	0.194423	BGC0001181	geosmin	geosmin	BGC0001181
CP109529.region011	41557	NBC_01411	6309	0.0747892			6309	6309
CP109529.region012	10510	NBC_01411	382	0.272917			melanin	BGC0000910
CP109529.region013	7506	NBC_01411	146	0.0552938			146	146
CP109529.region014	17760	NBC_01411	250	0.137395			250	250
CP109529.region015	26921	NBC_01411	1126	0.141152			1126	1126
CP109529.region016	14814	NBC_01411	157	0.179244			157	157
CP109529.region017	105930	NBC_01411	10869	0.185078			10869	10869
CP109529.region018	22658	NBC_01411	663	0.253849			SapB	BGC0000551
CP109529.region019	42796	NBC_01411	5507	0.559855			5507	5507
CP109529.region020	39524	NBC_01411	5222	0.27028	BGC0000282	alkylresorcinol	alkylresorcinol	BGC0000282
CP109529.region021	20442	NBC_01411	634	0.312972			634	634
CP109529.region022	26590	NBC_01411	6340	0.31933	BGC0000663	hopene	hopene	BGC0000663
CP109529.region023	42780	NBC_01411	5297	0.140335			5297	5297
CP109529.region024	10147	NBC_01411	1025	0			1025	1025
CP109529.region025	8421	NBC_01411	522	0.213736			522	522
CP109529.region026	30919	NBC_01411	7051	0.307081			7051	7051
CP109529.region027	102894	NBC_01411	10956	0.0691341			10956	10956
CP109529.region028	41071	NBC_01411	5998	0.249706			5998	5998
CP109529.region029	31080	NBC_01411	2293	0.181227			2293	2293
CP109522.region001	72061	NBC_01414	8948	0.376711	BGC0000664	isorenieratene	isorenieratene	BGC0000664
CP109522.region002	51777	NBC_01414	8113	0.346488			8113	8113
CP109522.region003	90096	NBC_01414	9486	0.482162			cycloheximide	BGC0000175
CP109522.region004	40051	NBC_01414	5525	0.326684	BGC0000282	alkylresorcinol	alkylresorcinol	BGC0000282
CP109522.region005	7722	NBC_01414	2057	0.097116	BGC0000911	melanin	melanin	BGC0000910
CP109522.region006	9747	NBC_01414	48	0.0940533			streptamidine	BGC0002115
CP109522.region007	45225	NBC_01414	9423	0.392124			9423	9423
CP109522.region008	10066	NBC_01414	2133	0.314083			10-epi-HSAF	BGC0002365
CP109522.region009	49136	NBC_01414	9504	0.28169	BGC0001043	SGR PTMs/SGR PTM Compound b/SGR PTM Compound c/SGR PTM Compound d	SGR PTM	BGC0001043
CP109522.region010	20609	NBC_01414	2561	0.322322			2561	2561
CP109522.region011	26394	NBC_01414	6340	0.373936			hopene	BGC0000663
CP109522.region012	20155	NBC_01414	2877	0.110451			2-methylisoborneol	BGC0000658
CP109522.region013	79269	NBC_01414	10647	0.216691	BGC0001438	warkmycin CS1/warkmycin CS2	warkmycin	BGC0001438
CP109522.region014	13001	NBC_01414	157	0.180609			157	157
CP109522.region015	19189	NBC_01414	646	0.21505			646	646
CP109522.region016	21642	NBC_01414	1497	0.411455	BGC0000496	AmfS	AmfS	BGC0000496
CP109522.region017	10423	NBC_01414	544	0.277621	BGC0000912	melanin	melanin	BGC0000910
CP109522.region018	28897	NBC_01414	7892	0.150883			7892	7892
CP109522.region019	53375	NBC_01414	8132	0.145016			class IV lanthipeptide/SflA	BGC0002337
CP109522.region020	41154	NBC_01414	9283	0.101846			9283	9283
CP109522.region021	89545	NBC_01414	10510	0.272265			10510	10510
CP109522.region022	11779	NBC_01414	1960	0.230147			desferrioxamine	BGC0000941
CP109522.region023	31454	NBC_01414	2834	0.291542			2834	2834
CP109522.region024	10399	NBC_01414	1979	0.342603	BGC0000853	ectoine	ectoine	BGC0000853
CP109522.region025	19204	NBC_01414	798	0.152698			798	798
CP109522.region026	81279	NBC_01414	9681	0.319723			iso-migrastatin/migrastatin/dorrigocin A/dorrigocin B/13-epi-dorrigocin A	BGC0000177
CP109522.region027	42912	NBC_01414	5261	0.283091			5261	5261
CP109522.region028	41119	NBC_01414	5043	0.115624	BGC0001310	naringenin	naringenin	BGC0001310
CP109522.region029	102768	NBC_01414	8596	0.356508	BGC0000368	griseobactin	griseobactin	BGC0000368
CP109522.region030	22214	NBC_01414	1012	0.238528	BGC0001181	geosmin	geosmin	BGC0001181
CP109522.region031	10945	NBC_01414	3241	0.197388			3241	3241
CP109524.region001	41050	NBC_01414	987	0.445288			987	987
CP109518.region001	8890	NBC_01417	3241	0.292429			3241	3241
CP109518.region002	20648	NBC_01417	1012	0.238528	BGC0001181	geosmin	geosmin	BGC0001181
CP109518.region003	136472	NBC_01417	8596	0.416877	BGC0000368	griseobactin	griseobactin	BGC0000368
CP109518.region004	39645	NBC_01417	5043	0.162892	BGC0001310	naringenin	naringenin	BGC0001310
CP109518.region005	53015	NBC_01417	9196	0.182366			9196	9196
CP109518.region006	19107	NBC_01417	798	0.152698			798	798
CP109518.region007	9904	NBC_01417	1979	0.451849	BGC0000853	ectoine	ectoine	BGC0000853
CP109518.region008	21979	NBC_01417	2723	0.452634	BGC0002006	albusnodin	albusnodin	BGC0002006
CP109518.region009	31315	NBC_01417	2834	0.291594			2834	2834
CP109518.region010	10218	NBC_01417	1960	0.230147			desferrioxamine	BGC0000941
CP109518.region011	68479	NBC_01417	8912	0.213109			8912	8912
CP109518.region012	22694	NBC_01417	847	0.12982			ulleungdin	BGC0002053
CP109518.region013	8831	NBC_01417	3402	0.112388			3402	3402
CP109518.region014	14826	NBC_01417	4787	0.14567			4787	4787
CP109518.region015	72498	NBC_01417	9477	0.280485	BGC0002477	thioangucycline A/thioangucycline B	thioangucycline A/thioangucycline B	BGC0002477
CP109518.region016	94050	NBC_01417	9707	0.275414			cinnapeptin	BGC0002108
CP109518.region017	52897	NBC_01417	8132	0.139162			class IV lanthipeptide/SflA	BGC0002337
CP109518.region018	28865	NBC_01417	7892	0.0807			7892	7892
CP109518.region019	8751	NBC_01417	2916	0.255535	BGC0000912	melanin	melanin	BGC0000910
CP109518.region020	22631	NBC_01417	1497	0.395242	BGC0000496	AmfS	AmfS	BGC0000496
CP109518.region021	18854	NBC_01417	267	0.167664			267	267
CP109518.region022	14722	NBC_01417	157	0.181088			157	157
CP109518.region023	20315	NBC_01417	2877	0.10714			2-methylisoborneol	BGC0000658
CP109518.region024	26571	NBC_01417	6340	0.369748			hopene	BGC0000663
CP109518.region025	68983	NBC_01417	8418	0.0364469			8418	8418
CP109518.region026	49068	NBC_01417	9504	0.241078	BGC0001043	SGR PTMs/SGR PTM Compound b/SGR PTM Compound c/SGR PTM Compound d	SGR PTM	BGC0001043
CP109518.region027	8669	NBC_01417	2133	0.213908			10-epi-HSAF	BGC0002365
CP109518.region028	93346	NBC_01417	9423	0.307093			9423	9423
CP109518.region029	144827	NBC_01417	11350	0.0948372			11350	11350
CP109518.region030	11374	NBC_01417	48	0.0940533			streptamidine	BGC0002115
CP109518.region031	10480	NBC_01417	2057	0.12814	BGC0000911	melanin	melanin	BGC0000910
CP109518.region032	103897	NBC_01417	7853	0.157563			alkylresorcinol	BGC0000282
CP109518.region033	40798	NBC_01417	3464	0.129947			3464	3464
CP109518.region034	52813	NBC_01417	8113	0.286578			8113	8113
CP109519.region001	51125	NBC_01417	2031	0.779315			2031	2031
CP109520.region001	41050	NBC_01417	987	0.392897			987	987
CP109517.region001	8897	NBC_01418	3241	0.297096			3241	3241
CP109517.region002	20533	NBC_01418	1012	0.238528	BGC0001181	geosmin	geosmin	BGC0001181
CP109517.region003	124358	NBC_01418	8596	0.443068	BGC0000368	griseobactin	griseobactin	BGC0000368
CP109517.region004	38775	NBC_01418	5043	0.228648			naringenin	BGC0001310
CP109517.region005	38889	NBC_01418	6114	0.16649			6114	6114
CP109517.region006	18885	NBC_01418	2499	0.394451			2499	2499
CP109517.region007	9904	NBC_01418	1979	0.375982	BGC0000853	ectoine	ectoine	BGC0000853
CP109517.region008	18458	NBC_01418	2723	0.21273	BGC0002006	albusnodin	albusnodin	BGC0002006
CP109517.region009	31243	NBC_01418	2834	0.279652			2834	2834
CP109517.region010	10249	NBC_01418	1960	0.230147			desferrioxamine	BGC0000941
CP109517.region011	20970	NBC_01418	847	0.150957			ulleungdin	BGC0002053
CP109517.region012	8916	NBC_01418	3402	0.112388			3402	3402
CP109517.region013	72498	NBC_01418	9477	0.364435	BGC0002477	thioangucycline A/thioangucycline B	thioangucycline A/thioangucycline B	BGC0002477
CP109517.region014	185769	NBC_01418	11481	0.0989014			11481	11481
CP109517.region015	52944	NBC_01418	8132	0.179799			class IV lanthipeptide/SflA	BGC0002337
CP109517.region016	28862	NBC_01418	7892	0.0880345			7892	7892
CP109517.region017	8265	NBC_01418	544	0.450714	BGC0000912	melanin	melanin	BGC0000910
CP109517.region018	22631	NBC_01418	1497	0.395242	BGC0000496	AmfS	AmfS	BGC0000496
CP109517.region019	18917	NBC_01418	267	0.167664			267	267
CP109517.region020	22531	NBC_01418	2336	0.149738			2336	2336
CP109517.region021	14722	NBC_01418	157	0.181088			157	157
CP109517.region022	36802	NBC_01418	4451	0.0813582			4451	4451
CP109517.region023	20186	NBC_01418	2877	0.10714			2-methylisoborneol	BGC0000658
CP109517.region024	26571	NBC_01418	6340	0.368753			hopene	BGC0000663
CP109517.region025	49178	NBC_01418	7697	0.28715			7697	7697
CP109517.region026	48301	NBC_01418	9504	0.251587	BGC0001043	SGR PTMs/SGR PTM Compound b/SGR PTM Compound c/SGR PTM Compound d	SGR PTM	BGC0001043
CP109517.region027	10055	NBC_01418	2133	0.331697			10-epi-HSAF	BGC0002365
CP109517.region028	93334	NBC_01418	9423	0.311689			9423	9423
CP109517.region029	135806	NBC_01418	11350	0.131875			11350	11350
CP109517.region030	11374	NBC_01418	48	0.0940533			streptamidine	BGC0002115
CP109517.region031	10480	NBC_01418	2057	0.122472	BGC0000911	melanin	melanin	BGC0000910
CP109517.region032	105021	NBC_01418	7853	0.180909			alkylresorcinol	BGC0000282
CP109517.region033	41050	NBC_01418	3464	0.524946			3464	3464
CP109517.region034	52774	NBC_01418	8113	0.297124			8113	8113
CP109515.region001	52601	NBC_01419	8113	0.290411			8113	8113
CP109515.region002	105966	NBC_01419	7853	0.19673			alkylresorcinol	BGC0000282
CP109515.region003	7765	NBC_01419	2057	0.122472	BGC0000911	melanin	melanin	BGC0000910
CP109515.region004	8655	NBC_01419	48	0.0940533			streptamidine	BGC0002115
CP109515.region005	129587	NBC_01419	9124	0.197666			9124	9124
CP109515.region006	43889	NBC_01419	8435	0.289019			8435	8435
CP109515.region007	10184	NBC_01419	2133	0.21265			10-epi-HSAF	BGC0002365
CP109515.region008	48964	NBC_01419	9504	0.240002	BGC0001043	SGR PTMs/SGR PTM Compound b/SGR PTM Compound c/SGR PTM Compound d	SGR PTM	BGC0001043
CP109515.region009	20609	NBC_01419	2561	0.216911			2561	2561
CP109515.region010	59746	NBC_01419	8612	0.172968			8612	8612
CP109515.region011	26229	NBC_01419	6340	0.366531			hopene	BGC0000663
CP109515.region012	20077	NBC_01419	2877	0.0875612			2-methylisoborneol	BGC0000658
CP109515.region013	78372	NBC_01419	10647	0.247078	BGC0001438	warkmycin CS1/warkmycin CS2	warkmycin	BGC0001438
CP109515.region014	13029	NBC_01419	157	0.180609			157	157
CP109515.region015	18884	NBC_01419	267	0.167664			267	267
CP109515.region016	21981	NBC_01419	1497	0.396096	BGC0000496	AmfS	AmfS	BGC0000496
CP109515.region017	9435	NBC_01419	544	0.418377	BGC0000912	melanin	melanin	BGC0000910
CP109515.region018	28897	NBC_01419	7892	0.132097			7892	7892
CP109515.region019	52487	NBC_01419	8132	0.143611			class IV lanthipeptide/SflA	BGC0002337
CP109515.region020	9011	NBC_01419	3551	0.12046			3551	3551
CP109515.region021	132985	NBC_01419	11361	0.247514	BGC0002676	skyllamycin D/skyllamycin E	skyllamycin	BGC0002676
CP109515.region022	10402	NBC_01419	655	0.159788			655	655
CP109515.region023	53183	NBC_01419	9855	0.26947			9855	9855
CP109515.region024	11779	NBC_01419	1960	0.315857			desferrioxamine	BGC0000941
CP109515.region025	31431	NBC_01419	2834	0.282473			2834	2834
CP109515.region026	10399	NBC_01419	1979	0.325514	BGC0000853	ectoine	ectoine	BGC0000853
CP109515.region027	19179	NBC_01419	798	0.152698			798	798
CP109515.region028	50424	NBC_01419	7205	0.0860507			7205	7205
CP109515.region029	25913	NBC_01419	5261	0.289649			5261	5261
CP109515.region030	50115	NBC_01419	8396	0.148907			8396	8396
CP109515.region031	41119	NBC_01419	5043	0.123684	BGC0001310	naringenin	naringenin	BGC0001310
CP109515.region032	193682	NBC_01419	10922	0.687553	BGC0000368	griseobactin	griseobactin	BGC0000368
CP109515.region033	22214	NBC_01419	1012	0.238528	BGC0001181	geosmin	geosmin	BGC0001181
CP109515.region034	10945	NBC_01419	3241	0.225607			3241	3241
CP109515.region035	20786	NBC_01419	4944	0			4944	4944
CP109515.region036	22552	NBC_01419	183	0.346829			183	183
CP109515.region037	41557	NBC_01419	1551	0.174934			1551	1551
CP109516.region001	29288	NBC_01419	1869	0.383045			1869	1869
CP109513.region001	23920	NBC_01420	5905	0.21351	BGC0000664	isorenieratene	isorenieratene	BGC0000664
CP109513.region002	59164	NBC_01420	5792	0.258078			5792	5792
CP109513.region003	72498	NBC_01420	10238	0.456669	BGC0000271	spore pigment	spore pigment	BGC0000271
CP109513.region004	154230	NBC_01420	10629	0.162847	BGC0000325	coelichelin	coelichelin	BGC0000325
CP109513.region005	71054	NBC_01420	9288	0.248595			neoabyssomicin/abyssomicin	BGC0001694
CP109513.region006	13431	NBC_01420	153	0.457906	BGC0002568	EDHA	EDHA	BGC0002568
CP109513.region007	20571	NBC_01420	798	0.500689			798	798
CP109513.region008	10399	NBC_01420	1920	0.268348	BGC0000853	ectoine	ectoine	BGC0000853
CP109513.region009	20875	NBC_01420	2677	0.20691			albusnodin	BGC0002006
CP109513.region010	10041	NBC_01420	2150	0.324759	BGC0000848	A-factor	A-factor	BGC0000848
CP109513.region011	10765	NBC_01420	3426	0.174305			3426	3426
CP109513.region012	110663	NBC_01420	9786	0.244592			9786	9786
CP109513.region013	27930	NBC_01420	1823	0			1823	1823
CP109513.region014	19388	NBC_01420	267	0.469519			267	267
CP109513.region015	14472	NBC_01420	157	0.179244			157	157
CP109513.region016	67525	NBC_01420	5793	0.214573			5793	5793
CP109513.region017	26603	NBC_01420	6026	0.321245			hopene	BGC0000663
CP109513.region018	57502	NBC_01420	8946	0.236104	BGC0000563	venezuelin	venezuelin	BGC0000563
CP109514.region001	44143	NBC_01420	7960	0.161994			7960	7960
CP109514.region002	42367	NBC_01420	10122	0.263832			10122	10122
CP109514.region003	10960	NBC_01420	8	0.121967			8	8
CP109511.region001	8873	NBC_01421	3241	0.292429			3241	3241
CP109511.region002	20629	NBC_01421	1012	0.238528	BGC0001181	geosmin	geosmin	BGC0001181
CP109511.region003	137872	NBC_01421	8596	0.413611	BGC0000368	griseobactin	griseobactin	BGC0000368
CP109511.region004	39646	NBC_01421	5043	0.162892	BGC0001310	naringenin	naringenin	BGC0001310
CP109511.region005	78001	NBC_01421	9196	0.419466			9196	9196
CP109511.region006	19108	NBC_01421	798	0.152698			798	798
CP109511.region007	9903	NBC_01421	1979	0.375982	BGC0000853	ectoine	ectoine	BGC0000853
CP109511.region008	31317	NBC_01421	2834	0.291594			2834	2834
CP109511.region009	10218	NBC_01421	1960	0.230147			desferrioxamine	BGC0000941
CP109511.region010	22671	NBC_01421	2351	0.134389			2351	2351
CP109511.region011	68487	NBC_01421	8912	0.213109			8912	8912
CP109511.region012	22706	NBC_01421	847	0.12982			ulleungdin	BGC0002053
CP109511.region013	8831	NBC_01421	3402	0.112388			3402	3402
CP109511.region014	14832	NBC_01421	4787	0.14567			4787	4787
CP109511.region015	72498	NBC_01421	9477	0.243634	BGC0002477	thioangucycline A/thioangucycline B	thioangucycline A/thioangucycline B	BGC0002477
CP109511.region016	94484	NBC_01421	9707	0.280901			cinnapeptin	BGC0002108
CP109511.region017	52413	NBC_01421	8132	0.139162			class IV lanthipeptide/SflA	BGC0002337
CP109511.region018	28865	NBC_01421	7892	0.0807			7892	7892
CP109511.region019	10286	NBC_01421	2916	0.0612495	BGC0000912	melanin	melanin	BGC0000910
CP109511.region020	22631	NBC_01421	1497	0.395242	BGC0000496	AmfS	AmfS	BGC0000496
CP109511.region021	18859	NBC_01421	267	0.167664			267	267
CP109511.region022	14734	NBC_01421	157	0.181088			157	157
CP109511.region023	20315	NBC_01421	2877	0.10714			2-methylisoborneol	BGC0000658
CP109511.region024	26229	NBC_01421	6340	0.368753			hopene	BGC0000663
CP109511.region025	68959	NBC_01421	8418	0.054999			8418	8418
CP109511.region026	49105	NBC_01421	9504	0.241285	BGC0001043	SGR PTMs/SGR PTM Compound b/SGR PTM Compound c/SGR PTM Compound d	SGR PTM	BGC0001043
CP109511.region027	9851	NBC_01421	2133	0.213908			10-epi-HSAF	BGC0002365
CP109511.region028	93388	NBC_01421	9423	0.310948			9423	9423
CP109511.region029	137533	NBC_01421	11350	0.0954831			11350	11350
CP109511.region030	11374	NBC_01421	48	0.0940533			streptamidine	BGC0002115
CP109511.region031	10480	NBC_01421	2057	0.12814	BGC0000911	melanin	melanin	BGC0000910
CP109511.region032	103944	NBC_01421	7853	0.157563			alkylresorcinol	BGC0000282
CP109511.region033	40798	NBC_01421	3464	0.129947			3464	3464
CP109511.region034	52801	NBC_01421	8113	0.282609			8113	8113
CP109511.region035	25602	NBC_01421	4698	0.244439	BGC0000664	isorenieratene	isorenieratene	BGC0000664
CP109508.region001	69963	NBC_01422	9150	0.423577	BGC0000271	spore pigment	spore pigment	BGC0000271
CP109508.region002	10528	NBC_01422	2057	0.277996	BGC0000911	melanin	melanin	BGC0000910
CP109508.region003	40990	NBC_01422	8327	0.190636	BGC0000282	alkylresorcinol	alkylresorcinol	BGC0000282
CP109508.region004	48984	NBC_01422	4791	0.300315			4791	4791
CP109508.region005	6870	NBC_01422	20	0.339536			20	20
CP109508.region006	52198	NBC_01422	9266	0.278652			ectoine	BGC0000853
CP109508.region007	19614	NBC_01422	2499	0.178456			2499	2499
CP109508.region008	10399	NBC_01422	1920	0.530116	BGC0000853	ectoine	ectoine	BGC0000853
CP109508.region009	19976	NBC_01422	3262	0.411167			3262	3262
CP109508.region010	31038	NBC_01422	5225	0.530238			5225	5225
CP109508.region011	11040	NBC_01422	988	0.411085	BGC0000941	desferrioxamin B	desferrioxamine	BGC0000941
CP109508.region012	72483	NBC_01422	9620	0.573008			maduralactomycin	BGC0002369
CP109508.region013	10912	NBC_01422	525	0.436138			525	525
CP109508.region014	5233	NBC_01422	14	0.125918			14	14
CP109508.region015	19499	NBC_01422	10	0.181501			avermitilol	BGC0000683
CP109508.region016	14584	NBC_01422	157	0.179244			157	157
CP109508.region017	55093	NBC_01422	9322	0.23528			9322	9322
CP109508.region018	26037	NBC_01422	6340	0.265891	BGC0000663	hopene	hopene	BGC0000663
CP109508.region019	23508	NBC_01422	3780	0.250408			3780	3780
CP109508.region020	10798	NBC_01422	2133	0.519824			10-epi-HSAF	BGC0002365
CP109508.region021	25496	NBC_01422	6255	0.27581	BGC0000664	isorenieratene	isorenieratene	BGC0000664
CP109508.region022	58407	NBC_01422	6260	0.151219	BGC0000325	coelichelin	coelichelin	BGC0000325
CP109509.region001	10918	NBC_01422	12	0.269112			A-factor	BGC0000848
CP109510.region001	22256	NBC_01422	987	0.432623			987	987
CP109506.region001	24152	NBC_01423	5905	0.222273	BGC0000664	isorenieratene	isorenieratene	BGC0000664
CP109506.region002	58956	NBC_01423	5792	0.256651			5792	5792
CP109506.region003	72498	NBC_01423	10238	0.292901	BGC0000271	spore pigment	spore pigment	BGC0000271
CP109506.region004	153992	NBC_01423	10629	0.143576	BGC0000325	coelichelin	coelichelin	BGC0000325
CP109506.region005	71272	NBC_01423	9288	0.26256			neoabyssomicin/abyssomicin	BGC0001694
CP109506.region006	13431	NBC_01423	153	0.457906	BGC0002568	EDHA	EDHA	BGC0002568
CP109506.region007	20576	NBC_01423	798	0.500689			798	798
CP109506.region008	10399	NBC_01423	1920	0.268348	BGC0000853	ectoine	ectoine	BGC0000853
CP109506.region009	20875	NBC_01423	2677	0.197583			albusnodin	BGC0002006
CP109506.region010	10056	NBC_01423	2150	0.441936	BGC0000848	A-factor	A-factor	BGC0000848
CP109506.region011	10765	NBC_01423	3426	0.174305			3426	3426
CP109506.region012	110654	NBC_01423	9786	0.248661			9786	9786
CP109506.region013	27943	NBC_01423	1823	0			1823	1823
CP109506.region014	19386	NBC_01423	267	0.469519			267	267
CP109506.region015	14472	NBC_01423	157	0.179244			157	157
CP109506.region016	67523	NBC_01423	5793	0.180893			5793	5793
CP109506.region017	26603	NBC_01423	6026	0.317167			hopene	BGC0000663
CP109506.region018	57513	NBC_01423	8946	0.236554	BGC0000563	venezuelin	venezuelin	BGC0000563
CP109507.region001	10960	NBC_01423	8	0.121967			8	8
CP109507.region002	42367	NBC_01423	10122	0.256813			10122	10122
CP109507.region003	44143	NBC_01423	7960	0.221428			7960	7960
CP109500.region001	24451	NBC_01426	7466	0	BGC0000664	isorenieratene	isorenieratene	BGC0000664
CP109500.region002	9737	NBC_01426	967	0.358412			967	967
CP109500.region003	22676	NBC_01426	578	0.55975	BGC0001226	streptocollin	streptocollin	BGC0001226
CP109500.region004	15354	NBC_01426	3916	0.225898	BGC0000683	avermitilol	avermitilol	BGC0000683
CP109500.region005	88645	NBC_01426	10591	0.135848			10591	10591
CP109500.region006	30001	NBC_01426	5580	0.341971			5580	5580
CP109500.region007	34035	NBC_01426	3365	0.500554	BGC0002174	ε-Poly-L-lysine	ε-Poly-L-lysine	BGC0002174
CP109500.region008	62278	NBC_01426	10141	0.353838			10141	10141
CP109500.region009	65293	NBC_01426	6406	0.328626	BGC0000282	alkylresorcinol	alkylresorcinol	BGC0000282
CP109500.region010	11263	NBC_01426	538	0.45422			538	538
CP109500.region011	28154	NBC_01426	5046	0.229456			melanin	BGC0000910
CP109500.region012	91601	NBC_01426	10897	0.386278			10897	10897
CP109500.region013	51138	NBC_01426	8983	0.475063			8983	8983
CP109500.region014	26689	NBC_01426	7661	0.280134			7661	7661
CP109500.region015	73403	NBC_01426	7273	0.381632			7273	7273
CP109500.region016	14401	NBC_01426	597	0.166469			597	597
CP109500.region017	20786	NBC_01426	2318	0.273529			2318	2318
CP109500.region018	52291	NBC_01426	8311	0.369448			8311	8311
CP109500.region019	58603	NBC_01426	8234	0	BGC0000325	coelichelin	coelichelin	BGC0000325
CP109500.region020	22637	NBC_01426	5433	0	BGC0000551	SapB	SapB	BGC0000551
CP109500.region021	10405	NBC_01426	937	0.169451	BGC0000853	ectoine	ectoine	BGC0000853
CP109500.region022	41383	NBC_01426	3623	0.371279			3623	3623
CP109500.region023	58368	NBC_01426	2683	0			2683	2683
CP109500.region024	21434	NBC_01426	4439	0.0484366			4439	4439
CP109501.region001	98526	NBC_01426	10405	0.420891			10405	10405
CP109501.region002	70926	NBC_01426	9440	0.472912			coelimycin P1	BGC0000038
CP109501.region003	22342	NBC_01426	4085	0.364712			4085	4085
CP109501.region004	93812	NBC_01426	9620	0.675197			maduralactomycin	BGC0002369
CP109501.region005	79451	NBC_01426	9761	0	BGC0002051	antipain	antipain	BGC0002051
CP109502.region001	52747	NBC_01426	1411	2.10734e-08			1411	1411
CP109502.region002	54011	NBC_01426	2267	0.32433			2267	2267
CP109499.region001	97592	NBC_01428	10851	0.125933	BGC0002735	incarnatapeptin A/incarnatapeptin B/dentigerumycin F/dentigerumycin G	incarnatapeptin	BGC0002735
CP109499.region002	73125	NBC_01428	6110	0.281733			6110	6110
CP109499.region003	19187	NBC_01428	3832	0.43978	BGC0000683	avermitilol	avermitilol	BGC0000683
CP109499.region004	41137	NBC_01428	6237	0.130249			6237	6237
CP109499.region005	51933	NBC_01428	5796	0.359121			5796	5796
CP109499.region006	22586	NBC_01428	993	0.209952	BGC0000551	SapB	SapB	BGC0000551
CP109499.region007	39539	NBC_01428	6098	0.135107			6098	6098
CP109499.region008	42491	NBC_01428	9271	0.101297			9271	9271
CP109499.region009	8109	NBC_01428	105	0.371696			105	105
CP109499.region010	106811	NBC_01428	10008	0.188156	BGC0000271	spore pigment	spore pigment	BGC0000271
CP109499.region011	24348	NBC_01428	6340	0.300129	BGC0000663	hopene	hopene	BGC0000663
CP109499.region012	41095	NBC_01428	5942	0.231422			5942	5942
CP109499.region013	78188	NBC_01428	8424	0.0490334			8424	8424
CP109499.region014	12037	NBC_01428	1116	0.453904			1116	1116
CP109499.region015	10843	NBC_01428	498	0.235044			498	498
CP109499.region016	20587	NBC_01428	542	0.512682	BGC0001181	geosmin	geosmin	BGC0001181
CP109499.region017	10858	NBC_01428	157	0.277422			157	157
CP109499.region018	21014	NBC_01428	327	0.202531	BGC0000660	albaflavenone	albaflavenone	BGC0000660
CP109499.region019	23638	NBC_01428	4967	0.48034			cephamycin C	BGC0000319
CP109499.region020	11773	NBC_01428	1040	0.242582	BGC0000940	desferrioxamin B/desferrioxamine E	desferrioxamine	BGC0000941
CP109499.region021	9256	NBC_01428	341	0.140293			melanin	BGC0000910
CP109499.region022	10405	NBC_01428	1871	0.297549	BGC0000853	ectoine	ectoine	BGC0000853
CP109499.region023	33876	NBC_01428	3301	0.243557	BGC0002174	ε-Poly-L-lysine	ε-Poly-L-lysine	BGC0002174
CP109499.region024	10390	NBC_01428	951	0.253533			melanin	BGC0000910
CP109499.region025	102940	NBC_01428	8963	0.102042	BGC0000423	scabichelin	scabichelin	BGC0000423
CP109499.region026	27691	NBC_01428	3281	0.46781			branched-chain fatty acids	BGC0001535
CP109499.region027	10981	NBC_01428	8	0.49127			8	8
CP109499.region028	98841	NBC_01428	10851	0.146426			incarnatapeptin	BGC0002735
CP109599.region001	29296	NBC_01429	4060	0			4060	4060
CP109599.region002	19546	NBC_01429	4168	0.1802			4168	4168
CP109599.region003	45928	NBC_01429	5730	0.362043			5730	5730
CP109599.region004	79012	NBC_01429	10576	0.641702			isorenieratene	BGC0000664
CP109599.region005	41023	NBC_01429	9893	0			9893	9893
CP109599.region006	143859	NBC_01429	10776	0.60017			10776	10776
CP109599.region007	48597	NBC_01429	4444	0			4444	4444
CP109599.region008	28056	NBC_01429	2471	0.297402	BGC0002110	birimositide	birimositide	BGC0002110
CP109599.region009	26171	NBC_01429	6340	0.322282			hopene	BGC0000663
CP109599.region010	19233	NBC_01429	1065	0.297012			1065	1065
CP109599.region011	94848	NBC_01429	9114	0.413307	BGC0001770	sceliphrolactam	sceliphrolactam	BGC0001770
CP109599.region012	23312	NBC_01429	6038	0.399342	BGC0000825	staurosporine	staurosporine	BGC0000826
CP109599.region013	41339	NBC_01429	7063	0.347365			7063	7063
CP109599.region014	10942	NBC_01429	415	0.0331042			415	415
CP109599.region015	13226	NBC_01429	597	0.185422			597	597
CP109599.region016	72465	NBC_01429	9361	0.684367			spore pigment	BGC0000271
CP109599.region017	25461	NBC_01429	5336	1.49012e-08			5336	5336
CP109599.region018	39884	NBC_01429	3896	0.397059			naringenin	BGC0001310
CP109599.region019	43837	NBC_01429	7253	0			7253	7253
CP109599.region020	20467	NBC_01429	7760	0.475601			SapB	BGC0000551
CP109599.region021	43380	NBC_01429	6520	0.339599			6520	6520
CP109599.region022	22552	NBC_01429	2243	0			2243	2243
CP109599.region023	24075	NBC_01429	3418	0.648173			3418	3418
CP109599.region024	11809	NBC_01429	988	0.458571	BGC0000941	desferrioxamin B	desferrioxamine	BGC0000941
CP109599.region025	20705	NBC_01429	2815	0			2815	2815
CP109599.region026	10399	NBC_01429	1979	0.250819	BGC0000853	ectoine	ectoine	BGC0000853
CP109599.region027	57200	NBC_01429	10027	2.10734e-08			10027	10027
CP109599.region028	53673	NBC_01429	8492	0.291485			8492	8492
CP109599.region029	22688	NBC_01429	1530	0.497816	BGC0000551	SapB	SapB	BGC0000551
CP109599.region030	41071	NBC_01429	7083	2.10734e-08	BGC0000282	alkylresorcinol	alkylresorcinol	BGC0000282
CP109599.region031	9387	NBC_01429	1554	0.544379			1554	1554
CP109599.region032	161395	NBC_01429	9436	0.599397	BGC0000034	candicidin	candicidin	BGC0000034
CP109496.region001	20180	NBC_01431	2249	0			2249	2249
CP109496.region002	58894	NBC_01431	6278	2.10734e-08			6278	6278
CP109496.region003	32768	NBC_01431	3602	0	BGC0002174	ε-Poly-L-lysine	ε-Poly-L-lysine	BGC0002174
CP109496.region004	51539	NBC_01431	10157	0			10157	10157
CP109496.region005	20949	NBC_01431	3252	0			3252	3252
CP109496.region006	25714	NBC_01431	6026	0.353773	BGC0000663	hopene	hopene	BGC0000663
CP109496.region007	33945	NBC_01431	882	0.438543			882	882
CP109496.region008	45836	NBC_01431	6725	0.504793			6725	6725
CP109496.region009	65504	NBC_01431	5308	0.249854			5308	5308
CP109496.region010	13174	NBC_01431	597	0.173044			597	597
CP109496.region011	20669	NBC_01431	2318	0.377489			2318	2318
CP109496.region012	38057	NBC_01431	5330	0.189504			5330	5330
CP109496.region013	21151	NBC_01431	748	0.385961			748	748
CP109496.region014	29873	NBC_01431	6941	1.49012e-08			6941	6941
CP109496.region015	41095	NBC_01431	6439	0.374207	BGC0001310	naringenin	naringenin	BGC0001310
CP109496.region016	9554	NBC_01431	382	0.406077			melanin	BGC0000910
CP109496.region017	43231	NBC_01431	8856	0.40567			8856	8856
CP109496.region018	11812	NBC_01431	988	0.326206	BGC0000941	desferrioxamin B	desferrioxamine	BGC0000941
CP109496.region019	77811	NBC_01431	11146	0.2701			11146	11146
CP109496.region020	21520	NBC_01431	4089	0.387256			SapB	BGC0000551
CP109496.region021	10405	NBC_01431	1871	0.410404	BGC0000853	ectoine	ectoine	BGC0000853
CP109496.region022	10228	NBC_01431	171	0			171	171
CP109496.region023	57271	NBC_01431	6521	1.49012e-08			6521	6521
CP109496.region024	45492	NBC_01431	5906	0.355946	BGC0002051	antipain	antipain	BGC0002051
CP109496.region025	22640	NBC_01431	1820	1.49012e-08			1820	1820
CP109496.region026	21875	NBC_01431	7034	0			7034	7034
CP109496.region027	41374	NBC_01431	6091	0.574052			6091	6091
CP109496.region028	53310	NBC_01431	8610	0	BGC0001878	detoxin N2/detoxin N3	detoxin N2/detoxin N3	BGC0001878
CP109497.region001	41047	NBC_01431	4245	0			4245	4245
CP109497.region002	64175	NBC_01431	7866	0			7866	7866
CP109497.region003	28059	NBC_01431	1552	2.10734e-08			1552	1552
CP109497.region004	74758	NBC_01431	10267	0.473323			cinnapeptin	BGC0002108
CP109497.region005	27807	NBC_01431	1898	2.10734e-08	BGC0002110	birimositide	birimositide	BGC0002110
CP109497.region006	48992	NBC_01431	4773	0			4773	4773
CP109497.region007	46318	NBC_01431	10056	1.49012e-08			10056	10056
CP109495.region001	22534	NBC_01432	257	0.614623			257	257
CP109495.region002	22549	NBC_01432	1910	0.118572			1910	1910
CP109495.region003	10501	NBC_01432	1392	0.19254			melanin	BGC0000910
CP109495.region004	22664	NBC_01432	761	0.210392	BGC0000551	SapB	SapB	BGC0000551
CP109495.region005	58695	NBC_01432	6582	0.398522	BGC0000325	coelichelin	coelichelin	BGC0000325
CP109495.region006	82069	NBC_01432	11330	0.118358	BGC0001911	raimonol	raimonol	BGC0001911
CP109495.region007	40906	NBC_01432	5665	0.212599	BGC0001310	naringenin	naringenin	BGC0001310
CP109495.region008	20282	NBC_01432	3799	0.0359257			3799	3799
CP109495.region009	79796	NBC_01432	10715	0.0571463	BGC0001529	benzastatin J/7-hydroxyl benzastatin B/7-hydroxyl O-demethylbenzastatin A/JBIR-67/7-hydroxyl benzastatin F/7-hydroxyl O-demethylbenzastatin D/O-demethylvirantmycin/7-hydroxyl benzastatin D/virantmycin/benzastatin K/methylbenzastatin K	benzastatin J/7-hydroxyl benzastatin B/7-hydroxyl O-demethylbenzastatin A/JBIR-67/7-hydroxyl benzastatin F/7-hydroxyl O-demethylbenzastatin D/O-demethylvirantmycin/7-hydroxyl benzastatin D/virantmycin/benzastatin K/methylbenzastatin K	BGC0001529
CP109495.region010	81126	NBC_01432	9681	0.287248			iso-migrastatin/migrastatin/dorrigocin A/dorrigocin B/13-epi-dorrigocin A	BGC0000177
CP109495.region011	24978	NBC_01432	6026	0.347425	BGC0000663	hopene	hopene	BGC0000663
CP109495.region012	18543	NBC_01432	1065	0.210587			1065	1065
CP109495.region013	7639	NBC_01432	187	0.264866			187	187
CP109495.region014	30494	NBC_01432	3425	0.925417			3425	3425
CP109495.region015	51859	NBC_01432	6723	0.247354			6723	6723
CP109495.region016	52594	NBC_01432	8630	0.443918			8630	8630
CP109495.region017	42625	NBC_01432	10379	0.268106			10379	10379
CP109495.region018	13306	NBC_01432	47	0.304334			47	47
CP109495.region019	20441	NBC_01432	1521	0			1521	1521
CP109495.region020	39754	NBC_01432	6069	0.168516			6069	6069
CP109495.region021	67713	NBC_01432	7944	0.157162			7944	7944
CP109495.region022	15113	NBC_01432	1894	0.317811			1894	1894
CP109495.region023	21523	NBC_01432	1532	0.268752			1532	1532
CP109495.region024	21068	NBC_01432	4622	0.238098			4622	4622
CP109495.region025	34833	NBC_01432	1209	0.253818			cyclothiazomycin b1	BGC0001145
CP109495.region026	42156	NBC_01432	5443	0.151892			5443	5443
CP109495.region027	42362	NBC_01432	10451	0.188751			10451	10451
CP109495.region028	44542	NBC_01432	4251	0.163423			4251	4251
CP109495.region029	10399	NBC_01432	2430	0.380905	BGC0000853	ectoine	ectoine	BGC0000853
CP109495.region030	41035	NBC_01432	9246	0.183319			9246	9246
CP109495.region031	111957	NBC_01432	9687	0.25061	BGC0000029	BE-14106	BE-14106	BGC0000029
CP109495.region032	54997	NBC_01432	9557	0.111751	BGC0000834	cathomycin	cathomycin	BGC0000834
CP109495.region033	41065	NBC_01432	5532	0.248221	BGC0000282	alkylresorcinol	alkylresorcinol	BGC0000282
CP109495.region034	24001	NBC_01432	8591	0.0515205	BGC0001797	telomestatin	telomestatin	BGC0001797
CP109492.region001	79839	NBC_01435	10014	0.329981	BGC0002509	montamide A/capsimycin/clifednamide A/frontalamide A/combamide A	montamide	BGC0002509
CP109492.region002	9303	NBC_01435	669	0.415247			669	669
CP109492.region003	153158	NBC_01435	11244	2.10734e-08			11244	11244
CP109492.region004	11923	NBC_01435	1032	0.306215			1032	1032
CP109492.region005	23299	NBC_01435	6026	0.337472	BGC0000663	hopene	hopene	BGC0000663
CP109492.region006	57158	NBC_01435	6384	0.360034	BGC0000325	coelichelin	coelichelin	BGC0000325
CP109492.region007	69637	NBC_01435	10256	0.338636			10256	10256
CP109492.region008	14614	NBC_01435	597	0.187655			597	597
CP109492.region009	20184	NBC_01435	780	0.455781			780	780
CP109492.region010	50545	NBC_01435	8367	0.625461			8367	8367
CP109492.region011	41059	NBC_01435	2716	0.402887			desferrioxamine	BGC0000941
CP109492.region012	22817	NBC_01435	3902	0.229291			3902	3902
CP109492.region013	23124	NBC_01435	2194	0.40706	BGC0002006	albusnodin	albusnodin	BGC0002006
CP109492.region014	24971	NBC_01435	3378	0.543362			3378	3378
CP109492.region015	32149	NBC_01435	2834	0.529119			2834	2834
CP109492.region016	10399	NBC_01435	1920	0.64492	BGC0000853	ectoine	ectoine	BGC0000853
CP109492.region017	19672	NBC_01435	798	0.33304			798	798
CP109492.region018	87572	NBC_01435	10868	0.417155			10868	10868
CP109492.region019	57427	NBC_01435	5628	0.381538			mirubactin	BGC0000392
CP109492.region020	27069	NBC_01435	6216	0			6216	6216
CP109492.region021	71487	NBC_01435	9486	0.363074			cycloheximide	BGC0000175
CP109492.region022	72516	NBC_01435	9150	0.398346	BGC0000271	spore pigment	spore pigment	BGC0000271
CP109492.region023	20945	NBC_01435	3548	0			3548	3548
CP109493.region001	30927	NBC_01435	2897	0			2897	2897
CP109493.region002	47389	NBC_01435	8847	0			8847	8847
CP109493.region003	185108	NBC_01435	11318	0			11318	11318
CP109493.region004	11023	NBC_01435	114	0.232698			114	114
CP109494.region001	37817	NBC_01435	1841	0.281018			1841	1841
CP109491.region001	52831	NBC_01436	8113	0.319074			8113	8113
CP109491.region002	106146	NBC_01436	7853	0.144242			alkylresorcinol	BGC0000282
CP109491.region003	7722	NBC_01436	2057	0.122472	BGC0000911	melanin	melanin	BGC0000910
CP109491.region004	8685	NBC_01436	48	0.0940533			streptamidine	BGC0002115
CP109491.region005	129874	NBC_01436	9124	0.198038			9124	9124
CP109491.region006	43923	NBC_01436	8435	0.289019			8435	8435
CP109491.region007	9448	NBC_01436	2133	0.213908			10-epi-HSAF	BGC0002365
CP109491.region008	49036	NBC_01436	9504	0.241533	BGC0001043	SGR PTMs/SGR PTM Compound b/SGR PTM Compound c/SGR PTM Compound d	SGR PTM	BGC0001043
CP109491.region009	20609	NBC_01436	2561	0.167546			2561	2561
CP109491.region010	59724	NBC_01436	8612	0.179215			8612	8612
CP109491.region011	26223	NBC_01436	6340	0.366531			hopene	BGC0000663
CP109491.region012	20081	NBC_01436	2877	0.0875612			2-methylisoborneol	BGC0000658
CP109491.region013	78387	NBC_01436	10647	0.219211	BGC0001438	warkmycin CS1/warkmycin CS2	warkmycin	BGC0001438
CP109491.region014	13026	NBC_01436	157	0.180609			157	157
CP109491.region015	18867	NBC_01436	267	0.167664			267	267
CP109491.region016	21797	NBC_01436	1497	0.395242	BGC0000496	AmfS	AmfS	BGC0000496
CP109491.region017	9252	NBC_01436	544	0.278572	BGC0000912	melanin	melanin	BGC0000910
CP109491.region018	28897	NBC_01436	7892	0.0694346			7892	7892
CP109491.region019	53200	NBC_01436	8132	0.143611			class IV lanthipeptide/SflA	BGC0002337
CP109491.region020	9047	NBC_01436	3551	0.063077			3551	3551
CP109491.region021	132880	NBC_01436	11361	0.255913	BGC0002676	skyllamycin D/skyllamycin E	skyllamycin	BGC0002676
CP109491.region022	10402	NBC_01436	655	0.159788			655	655
CP109491.region023	40510	NBC_01436	7422	0			7422	7422
CP109491.region024	11779	NBC_01436	1960	0.229814			desferrioxamine	BGC0000941
CP109491.region025	31467	NBC_01436	2834	0.282139			2834	2834
CP109491.region026	10399	NBC_01436	1979	0.37493	BGC0000853	ectoine	ectoine	BGC0000853
CP109491.region027	19151	NBC_01436	798	0.241663			798	798
CP109491.region028	25840	NBC_01436	5261	0.289649			5261	5261
CP109491.region029	50182	NBC_01436	8396	0.148484			8396	8396
CP109491.region030	41119	NBC_01436	5043	0.288758	BGC0001310	naringenin	naringenin	BGC0001310
CP109491.region031	124405	NBC_01436	8596	0.449314	BGC0000368	griseobactin	griseobactin	BGC0000368
CP109491.region032	22214	NBC_01436	1012	0.238528	BGC0001181	geosmin	geosmin	BGC0001181
CP109491.region033	10945	NBC_01436	3241	0.225607			3241	3241
CP109491.region034	41557	NBC_01436	1551	0.0874671			1551	1551
CP109490.region001	39953	NBC_01437	1551	0.0874671			1551	1551
CP109490.region002	8961	NBC_01437	3241	0.225607			3241	3241
CP109490.region003	20633	NBC_01437	1012	0.238528	BGC0001181	geosmin	geosmin	BGC0001181
CP109490.region004	124405	NBC_01437	8596	0.451477	BGC0000368	griseobactin	griseobactin	BGC0000368
CP109490.region005	39151	NBC_01437	5043	0.288758	BGC0001310	naringenin	naringenin	BGC0001310
CP109490.region006	50182	NBC_01437	8396	0.119241			8396	8396
CP109490.region007	25840	NBC_01437	5261	0.281885			5261	5261
CP109490.region008	19151	NBC_01437	798	0.241663			798	798
CP109490.region009	9894	NBC_01437	1979	0.37493	BGC0000853	ectoine	ectoine	BGC0000853
CP109490.region010	31402	NBC_01437	2834	0.282139			2834	2834
CP109490.region011	10230	NBC_01437	1960	0.229814			desferrioxamine	BGC0000941
CP109490.region012	40510	NBC_01437	7422	0			7422	7422
CP109490.region013	8913	NBC_01437	655	0.201063			655	655
CP109490.region014	133431	NBC_01437	11361	0.261284	BGC0002676	skyllamycin D/skyllamycin E	skyllamycin	BGC0002676
CP109490.region015	10375	NBC_01437	3551	0.063077			3551	3551
CP109490.region016	53200	NBC_01437	8132	0.141326			class IV lanthipeptide/SflA	BGC0002337
CP109490.region017	28897	NBC_01437	7892	0.0682601			7892	7892
CP109490.region018	9252	NBC_01437	544	0.278572	BGC0000912	melanin	melanin	BGC0000910
CP109490.region019	22667	NBC_01437	1497	0.395242	BGC0000496	AmfS	AmfS	BGC0000496
CP109490.region020	18867	NBC_01437	267	0.167664			267	267
CP109490.region021	14723	NBC_01437	157	0.181088			157	157
CP109490.region022	78387	NBC_01437	10647	0.216413	BGC0001438	warkmycin CS1/warkmycin CS2	warkmycin	BGC0001438
CP109490.region023	20081	NBC_01437	2877	0.0875612			2-methylisoborneol	BGC0000658
CP109490.region024	26571	NBC_01437	6340	0.366489			hopene	BGC0000663
CP109490.region025	59724	NBC_01437	8612	0.17523			8612	8612
CP109490.region026	20609	NBC_01437	2561	0.167546			2561	2561
CP109490.region027	49036	NBC_01437	9504	0.242809	BGC0001043	SGR PTMs/SGR PTM Compound b/SGR PTM Compound c/SGR PTM Compound d	SGR PTM	BGC0001043
CP109490.region028	9448	NBC_01437	2133	0.213908			10-epi-HSAF	BGC0002365
CP109490.region029	43923	NBC_01437	8435	0.289019			8435	8435
CP109490.region030	129873	NBC_01437	9124	0.192139			9124	9124
CP109490.region031	11374	NBC_01437	48	0.0940533			streptamidine	BGC0002115
CP109490.region032	10492	NBC_01437	2057	0.122472	BGC0000911	melanin	melanin	BGC0000910
CP109490.region033	106460	NBC_01437	7853	0.146316			alkylresorcinol	BGC0000282
CP109490.region034	53065	NBC_01437	8113	0.319074			8113	8113
CP109488.region001	56998	NBC_01438	6405	0.194978			6405	6405
CP109488.region002	22685	NBC_01438	1249	0.186075	BGC0000563	venezuelin	venezuelin	BGC0000563
CP109488.region003	19695	NBC_01438	8076	0.26802	BGC0000658	2-methylisoborneol	2-methylisoborneol	BGC0000658
CP109488.region004	14772	NBC_01438	157	0.179244			157	157
CP109488.region005	19977	NBC_01438	3466	0			3466	3466
CP109488.region006	22548	NBC_01438	3249	0	BGC0002006	albusnodin	albusnodin	BGC0002006
CP109488.region007	42803	NBC_01438	5651	0.221416			5651	5651
CP109488.region008	10471	NBC_01438	7996	0.25179			7996	7996
CP109488.region009	9386	NBC_01438	1554	0.245982			1554	1554
CP109488.region010	11062	NBC_01438	3304	0.127783			3304	3304
CP109488.region011	10399	NBC_01438	1920	0.348989	BGC0000853	ectoine	ectoine	BGC0000853
CP109488.region012	20322	NBC_01438	798	0.873404			798	798
CP109488.region013	111886	NBC_01438	10868	0.340016			10868	10868
CP109488.region014	35051	NBC_01438	5585	0.141801			5585	5585
CP109488.region015	41056	NBC_01438	8249	0.320293	BGC0000282	alkylresorcinol	alkylresorcinol	BGC0000282
CP109488.region016	10798	NBC_01438	669	0.632686			669	669
CP109488.region017	52652	NBC_01438	9507	0.189346			9507	9507
CP109488.region018	26590	NBC_01438	6340	0.323576			hopene	BGC0000663
CP109487.region001	22446	NBC_01439	1402	0.386498			1402	1402
CP109487.region002	59866	NBC_01439	7396	0			7396	7396
CP109487.region003	44585	NBC_01439	4894	0.576193	BGC0002174	ε-Poly-L-lysine	ε-Poly-L-lysine	BGC0002174
CP109487.region004	41062	NBC_01439	4802	0.490323	BGC0000282	alkylresorcinol	alkylresorcinol	BGC0000282
CP109487.region005	12375	NBC_01439	538	0.443134			538	538
CP109487.region006	26173	NBC_01439	5046	0.496908			melanin	BGC0000910
CP109487.region007	20579	NBC_01439	1328	0.425768			1328	1328
CP109487.region008	20197	NBC_01439	1233	0.228186	BGC0000658	2-methylisoborneol	2-methylisoborneol	BGC0000658
CP109487.region009	20221	NBC_01439	4107	0			4107	4107
CP109487.region010	41187	NBC_01439	6709	0.269392			6709	6709
CP109487.region011	45834	NBC_01439	9024	0.302616			9024	9024
CP109487.region012	26449	NBC_01439	3866	0.278929			3866	3866
CP109487.region013	181591	NBC_01439	11210	0	BGC0002095	leupeptin Pr/leupeptin Ac	leupeptin	BGC0002095
CP109487.region014	24706	NBC_01439	7661	0.216329			7661	7661
CP109487.region015	21715	NBC_01439	1433	0.291682			1433	1433
CP109487.region016	11130	NBC_01439	971	0.230932			971	971
CP109487.region017	116018	NBC_01439	10826	0			10826	10826
CP109487.region018	13391	NBC_01439	597	0.394848			597	597
CP109487.region019	54222	NBC_01439	9322	0.437085			9322	9322
CP109487.region020	9743	NBC_01439	37	0.435813			37	37
CP109487.region021	11782	NBC_01439	2640	0	BGC0000941	desferrioxamin B	desferrioxamine	BGC0000941
CP109487.region022	29967	NBC_01439	1209	0.849206			cyclothiazomycin b1	BGC0001145
CP109487.region023	9756	NBC_01439	1656	0.253028			1656	1656
CP109487.region024	8550	NBC_01439	1723	0.396411			1723	1723
CP109487.region025	64589	NBC_01439	8558	0.219033			coelichelin	BGC0000325
CP109487.region026	10936	NBC_01439	559	0.332873			559	559
CP109487.region027	25487	NBC_01439	5783	0	BGC0000664	isorenieratene	isorenieratene	BGC0000664
CP109487.region028	67115	NBC_01439	8430	0.284556	BGC0001368	JBIR-126	JBIR-126	BGC0001368
CP109487.region029	72495	NBC_01439	8833	0.325419			8833	8833
CP109487.region030	70288	NBC_01439	7833	0.279404	BGC0000401	paenibactin	paenibactin	BGC0000401
CP109487.region031	46897	NBC_01439	6643	0.334727	BGC0002051	antipain	antipain	BGC0002051
CP109487.region032	20741	NBC_01439	3791	1.49012e-08			3791	3791
CP109485.region001	18721	NBC_01445	568	0			568	568
CP109485.region002	18609	NBC_01445	1930	0.207344			2-methylisoborneol	BGC0000658
CP109485.region003	34053	NBC_01445	5992	0.417854	BGC0002174	ε-Poly-L-lysine	ε-Poly-L-lysine	BGC0002174
CP109485.region004	39844	NBC_01445	6555	0.285678			6555	6555
CP109485.region005	22464	NBC_01445	826	0			826	826
CP109485.region006	25842	NBC_01445	6340	0.26053	BGC0000663	hopene	hopene	BGC0000663
CP109485.region007	7971	NBC_01445	89	0.0676613			89	89
CP109485.region008	35996	NBC_01445	5790	0.401398			5790	5790
CP109485.region009	20838	NBC_01445	4000	0.502248	BGC0001181	geosmin	geosmin	BGC0001181
CP109485.region010	32695	NBC_01445	3019	0.237046			3019	3019
CP109485.region011	13842	NBC_01445	597	0.175435			597	597
CP109485.region012	21059	NBC_01445	327	0.168388	BGC0000660	albaflavenone	albaflavenone	BGC0000660
CP109485.region013	10450	NBC_01445	180	0.387107			180	180
CP109485.region014	11812	NBC_01445	1040	0.335133	BGC0000940	desferrioxamin B/desferrioxamine E	desferrioxamine	BGC0000941
CP109485.region015	10399	NBC_01445	1979	0.27048	BGC0000853	ectoine	ectoine	BGC0000853
CP109485.region016	72513	NBC_01445	10305	0.240475	BGC0000271	spore pigment	spore pigment	BGC0000271
CP109485.region017	22170	NBC_01445	2361	0			2361	2361
CP109485.region018	10798	NBC_01445	304	0.464601			304	304
CP109485.region019	26086	NBC_01445	4401	0.289211			4401	4401
CP109485.region020	41053	NBC_01445	7030	0.258149	BGC0001310	naringenin	naringenin	BGC0001310
CP109486.region001	21032	NBC_01445	3207	0			3207	3207
CP109486.region002	271591	NBC_01445	11393	0.382812	BGC0001101	leinamycin	virginiamycin S1	BGC0001116
CP109483.region001	23134	NBC_01447	8591	0.0627738	BGC0001797	telomestatin	telomestatin	BGC0001797
CP109483.region002	39669	NBC_01447	5532	0.210831	BGC0000282	alkylresorcinol	alkylresorcinol	BGC0000282
CP109483.region003	52518	NBC_01447	9557	0.122113	BGC0000834	cathomycin	cathomycin	BGC0000834
CP109483.region004	111228	NBC_01447	9687	0.242767	BGC0000029	BE-14106	BE-14106	BGC0000029
CP109483.region005	40256	NBC_01447	9246	0.219391			9246	9246
CP109483.region006	10399	NBC_01447	2430	0.380905	BGC0000853	ectoine	ectoine	BGC0000853
CP109483.region007	43811	NBC_01447	4251	0.171739			4251	4251
CP109483.region008	39756	NBC_01447	10451	0.190606			10451	10451
CP109483.region009	42147	NBC_01447	5443	0.144399			5443	5443
CP109483.region010	34830	NBC_01447	1209	0.253818			cyclothiazomycin b1	BGC0001145
CP109483.region011	20467	NBC_01447	4622	0.232628			4622	4622
CP109483.region012	21505	NBC_01447	1532	0.160411			1532	1532
CP109483.region013	13563	NBC_01447	1894	0.315454			1894	1894
CP109483.region014	67669	NBC_01447	7944	0.154144			7944	7944
CP109483.region015	41203	NBC_01447	6069	0.199392			6069	6069
CP109483.region016	20441	NBC_01447	1521	0			1521	1521
CP109483.region017	14742	NBC_01447	47	0.304334			47	47
CP109483.region018	42799	NBC_01447	10379	0.290659			10379	10379
CP109483.region019	52369	NBC_01447	8630	0.472432			8630	8630
CP109483.region020	51864	NBC_01447	6723	0.272739			6723	6723
CP109483.region021	10216	NBC_01447	187	0.270176			187	187
CP109483.region022	18540	NBC_01447	1065	0.216155			1065	1065
CP109483.region023	24990	NBC_01447	6026	0.347425	BGC0000663	hopene	hopene	BGC0000663
CP109483.region024	81476	NBC_01447	9681	0.274125			iso-migrastatin/migrastatin/dorrigocin A/dorrigocin B/13-epi-dorrigocin A	BGC0000177
CP109483.region025	79485	NBC_01447	10715	0.0900714	BGC0001529	benzastatin J/7-hydroxyl benzastatin B/7-hydroxyl O-demethylbenzastatin A/JBIR-67/7-hydroxyl benzastatin F/7-hydroxyl O-demethylbenzastatin D/O-demethylvirantmycin/7-hydroxyl benzastatin D/virantmycin/benzastatin K/methylbenzastatin K	benzastatin J/7-hydroxyl benzastatin B/7-hydroxyl O-demethylbenzastatin A/JBIR-67/7-hydroxyl benzastatin F/7-hydroxyl O-demethylbenzastatin D/O-demethylvirantmycin/7-hydroxyl benzastatin D/virantmycin/benzastatin K/methylbenzastatin K	BGC0001529
CP109483.region026	20270	NBC_01447	3799	0.0359257			3799	3799
CP109483.region027	41128	NBC_01447	5665	0.306064	BGC0001310	naringenin	naringenin	BGC0001310
CP109483.region028	80426	NBC_01447	11330	0.193786	BGC0001911	raimonol	raimonol	BGC0001911
CP109483.region029	58675	NBC_01447	7236	0.16498	BGC0000325	coelichelin	coelichelin	BGC0000325
CP109483.region030	22664	NBC_01447	761	0.274656	BGC0000551	SapB	SapB	BGC0000551
CP109483.region031	21227	NBC_01447	438	0			438	438
CP109483.region032	10501	NBC_01447	1392	0.19254			melanin	BGC0000910
CP109483.region033	22549	NBC_01447	1910	0.118572			1910	1910
CP109480.region001	51378	NBC_01450	5569	0.274765			5569	5569
CP109480.region002	10500	NBC_01450	1503	0.282803			1503	1503
CP109480.region003	22862	NBC_01450	5086	0.128687			5086	5086
CP109480.region004	19094	NBC_01450	1385	0.276608	BGC0000658	2-methylisoborneol	2-methylisoborneol	BGC0000658
CP109480.region005	33352	NBC_01450	2669	0.287243			2669	2669
CP109480.region006	19849	NBC_01450	1470	0.160824			1470	1470
CP109480.region007	22754	NBC_01450	4588	0.206668			4588	4588
CP109480.region008	56125	NBC_01450	8160	0.351596			8160	8160
CP109480.region009	10378	NBC_01450	1168	0.099223			1168	1168
CP109480.region010	54057	NBC_01450	8468	0.347188			8468	8468
CP109480.region011	72198	NBC_01450	10092	0.273779	BGC0000271	spore pigment	spore pigment	BGC0000271
CP109480.region012	45607	NBC_01450	6371	0.339335			6371	6371
CP109480.region013	24510	NBC_01450	6340	0.248738	BGC0000663	hopene	hopene	BGC0000663
CP109480.region014	20255	NBC_01450	4072	0.404944			4072	4072
CP109480.region015	13011	NBC_01450	1114	0.129928			1114	1114
CP109480.region016	86028	NBC_01450	11133	0.181728			11133	11133
CP109480.region017	21180	NBC_01450	1804	0.368554	BGC0001181	geosmin	geosmin	BGC0001181
CP109480.region018	14419	NBC_01450	597	0.166469			597	597
CP109480.region019	42341	NBC_01450	3020	0.218313			3020	3020
CP109480.region020	20924	NBC_01450	2007	0.36567	BGC0000660	albaflavenone	albaflavenone	BGC0000660
CP109480.region021	85949	NBC_01450	5182	0.199811			5182	5182
CP109480.region022	72483	NBC_01450	9620	0.242062			maduralactomycin	BGC0002369
CP109480.region023	53883	NBC_01450	8825	0.256438			8825	8825
CP109480.region024	11773	NBC_01450	1040	0.162274	BGC0000940	desferrioxamin B/desferrioxamine E	desferrioxamine	BGC0000941
CP109480.region025	10405	NBC_01450	1871	0.349441	BGC0000853	ectoine	ectoine	BGC0000853
CP109480.region026	33885	NBC_01450	3301	0.273779	BGC0002174	ε-Poly-L-lysine	ε-Poly-L-lysine	BGC0002174
CP109480.region027	39882	NBC_01450	5703	0.541721	BGC0002127	flaviolin/1,3,6,8-tetrahydroxynaphthalene	tetrahydroxynaphthalene	BGC0002127
CP109480.region028	49638	NBC_01450	8977	0.19245			8977	8977
CP109480.region029	41068	NBC_01450	5629	0	BGC0000282	alkylresorcinol	alkylresorcinol	BGC0000282
CP109480.region030	8149	NBC_01450	105	0.478805			105	105
CP109480.region031	48043	NBC_01450	8521	0.333479			8521	8521
CP109480.region032	10816	NBC_01450	835	0.348943			835	835
CP109480.region033	67813	NBC_01450	7110	0.175336	BGC0000423	scabichelin	scabichelin	BGC0000423
CP109481.region001	51378	NBC_01450	5569	0.274765			5569	5569
CP109481.region002	11926	NBC_01450	1503	0.282803			1503	1503
CP109481.region003	66473	NBC_01450	8445	0.356295			8445	8445
CP109481.region004	19729	NBC_01450	4405	0			4405	4405
CP109481.region005	24242	NBC_01450	4332	0			4332	4332
CP109481.region006	196314	NBC_01450	11421	0.280419			11421	11421
CP109481.region007	103906	NBC_01450	9684	0.233108			9684	9684
CP109479.region001	52933	NBC_01451	9596	0.178665			9596	9596
CP109479.region002	25695	NBC_01451	5660	0.268866	BGC0000518	informatipeptin	informatipeptin	BGC0000518
CP109479.region003	68990	NBC_01451	7428	0.317191	BGC0000423	scabichelin	scabichelin	BGC0000423
CP109479.region004	24163	NBC_01451	6026	0.353235	BGC0000663	hopene	hopene	BGC0000663
CP109479.region005	11632	NBC_01451	1680	0.251173			SapB	BGC0000551
CP109479.region006	34542	NBC_01451	4220	0.381272			4220	4220
CP109479.region007	19921	NBC_01451	2223	0.259921	BGC0000850	γ-butyrolactone	γ-butyrolactone	BGC0000850
CP109479.region008	11816	NBC_01451	157	0.277422			157	157
CP109479.region009	52482	NBC_01451	10498	0.356562			humidimycin	BGC0002307
CP109479.region010	19766	NBC_01451	327	0.203364	BGC0000660	albaflavenone	albaflavenone	BGC0000660
CP109479.region011	41290	NBC_01451	8306	0.357509			8306	8306
CP109479.region012	9479	NBC_01451	439	0			439	439
CP109479.region013	11794	NBC_01451	1190	0.347322	BGC0000940	desferrioxamin B/desferrioxamine E	desferrioxamine	BGC0000941
CP109479.region014	10498	NBC_01451	99	0.302382			melanin	BGC0000910
CP109479.region015	31270	NBC_01451	5701	0			5701	5701
CP109479.region016	19704	NBC_01451	2788	0.296907			2788	2788
CP109479.region017	70902	NBC_01451	9492	0.471842	BGC0000224	fredericamycin A	fredericamycin A	BGC0000224
CP109479.region018	10423	NBC_01451	1871	0.285134	BGC0000853	ectoine	ectoine	BGC0000853
CP109479.region019	33876	NBC_01451	3314	0.612644	BGC0002174	ε-Poly-L-lysine	ε-Poly-L-lysine	BGC0002174
CP109479.region020	21113	NBC_01451	51	0.44833			51	51
CP109479.region021	22712	NBC_01451	5197	0.150671			5197	5197
CP109479.region022	24434	NBC_01451	6965	0.197062			6965	6965
CP109479.region023	72549	NBC_01451	10064	0.30578	BGC0000271	spore pigment	spore pigment	BGC0000271
CP109479.region024	41607	NBC_01451	8279	0			8279	8279
CP109479.region025	24290	NBC_01451	3372	0			3372	3372
CP109479.region026	60115	NBC_01451	8713	0			8713	8713
CP109479.region027	100681	NBC_01451	11051	0.252164			11051	11051
CP109479.region028	69259	NBC_01451	7587	0	BGC0002367	rotihibin A	rotihibin A	BGC0002367
CP109478.region001	22437	NBC_01453	2175	0.0653921			2175	2175
CP109478.region002	25836	NBC_01453	6340	0.292725	BGC0000663	hopene	hopene	BGC0000663
CP109478.region003	8225	NBC_01453	89	0.0676613			89	89
CP109478.region004	36964	NBC_01453	5790	0.403508			5790	5790
CP109478.region005	21471	NBC_01453	4000	0.235976	BGC0001181	geosmin	geosmin	BGC0001181
CP109478.region006	32540	NBC_01453	3019	0.237357			3019	3019
CP109478.region007	72440	NBC_01453	10612	0.181498			10612	10612
CP109478.region008	56994	NBC_01453	9426	0.169747			9426	9426
CP109478.region009	20552	NBC_01453	327	0.168388	BGC0000660	albaflavenone	albaflavenone	BGC0000660
CP109478.region010	10462	NBC_01453	180	0.486285			180	180
CP109478.region011	11773	NBC_01453	1040	0.362572	BGC0000940	desferrioxamin B/desferrioxamine E	desferrioxamine	BGC0000941
CP109478.region012	10993	NBC_01453	2581	0.208236			2581	2581
CP109478.region013	17083	NBC_01453	464	0.155142			464	464
CP109478.region014	10399	NBC_01453	1979	0.241157	BGC0000853	ectoine	ectoine	BGC0000853
CP109478.region015	20007	NBC_01453	978	0.137821			978	978
CP109478.region016	72513	NBC_01453	10305	0.132669	BGC0000271	spore pigment	spore pigment	BGC0000271
CP109478.region017	10798	NBC_01453	304	0.321993			304	304
CP109478.region018	80576	NBC_01453	7596	0.104012			7596	7596
CP109478.region019	26640	NBC_01453	3437	0.163159			3437	3437
CP109478.region020	41059	NBC_01453	5655	0.0616174	BGC0000282	alkylresorcinol	alkylresorcinol	BGC0000282
CP109478.region021	21308	NBC_01453	1573	0.175815	BGC0000658	2-methylisoborneol	2-methylisoborneol	BGC0000658
CP109478.region022	25221	NBC_01453	3581	0.0640761			3581	3581
CP109460.region001	10525	NBC_01454	612	0.222654			612	612
CP109460.region002	171530	NBC_01454	11283	2.10734e-08			11283	11283
CP109460.region003	24106	NBC_01454	8426	0.397712			isorenieratene	BGC0000664
CP109460.region004	56451	NBC_01454	8210	0.523319	BGC0002051	antipain	antipain	BGC0002051
CP109460.region005	9465	NBC_01454	242	0.197921			242	242
CP109460.region006	53132	NBC_01454	8108	1.49012e-08			8108	8108
CP109460.region007	8993	NBC_01454	679	0.584683			679	679
CP109460.region008	50268	NBC_01454	9061	0.287853			9061	9061
CP109460.region009	25154	NBC_01454	6026	0.411885			hopene	BGC0000663
CP109460.region010	39877	NBC_01454	4507	0			4507	4507
CP109460.region011	71536	NBC_01454	10640	0.32691	BGC0000242	lysolipin I	lysolipin I	BGC0000242
CP109460.region012	10978	NBC_01454	1520	0.323869			1520	1520
CP109460.region013	13220	NBC_01454	597	0.166469			597	597
CP109460.region014	41732	NBC_01454	5827	0.189313			5827	5827
CP109460.region015	20911	NBC_01454	2934	0.21748			2934	2934
CP109460.region016	21063	NBC_01454	799	0			799	799
CP109460.region017	79016	NBC_01454	10303	1.49012e-08			10303	10303
CP109460.region018	21112	NBC_01454	3971	0.345519			ulleungdin	BGC0002053
CP109460.region019	17524	NBC_01454	228	0.454974			228	228
CP109460.region020	43702	NBC_01454	8533	0.394309			8533	8533
CP109460.region021	56727	NBC_01454	9159	0			9159	9159
CP109460.region022	50204	NBC_01454	9063	0.110715			9063	9063
CP109460.region023	10417	NBC_01454	2573	0.239005	BGC0002052	ectoine	ectoine	BGC0000853
CP109460.region024	8790	NBC_01454	241	0.339321	BGC0001478	desferrioxamine E	desferrioxamine	BGC0000941
CP109460.region025	11944	NBC_01454	1531	0.332654			1531	1531
CP109460.region026	84178	NBC_01454	10837	0.150285			10837	10837
CP109460.region027	8132	NBC_01454	74	0.481843			74	74
CP109460.region028	41065	NBC_01454	5661	0.315831	BGC0001310	naringenin	naringenin	BGC0001310
CP109460.region029	9551	NBC_01454	3472	0.195705			3472	3472
CP109460.region030	99984	NBC_01454	8639	0.310405			8639	8639
CP109460.region031	41563	NBC_01454	4673	0			4673	4673
CP109460.region032	118744	NBC_01454	10457	0.374975			kirromycin	BGC0001070
CP109460.region033	21059	NBC_01454	3637	0			3637	3637
CP109460.region034	91724	NBC_01454	10481	0.330375			phoslactomycin B	BGC0000123
CP109461.region001	43535	NBC_01454	1916	0	BGC0002174	ε-Poly-L-lysine	ε-Poly-L-lysine	BGC0002174
CP109461.region002	31244	NBC_01454	894	0.389644			894	894
CP109461.region003	50990	NBC_01454	5535	0			5535	5535
CP109461.region004	26455	NBC_01454	1731	0.283339			1731	1731
CP109462.region001	20933	NBC_01454	2131	0.174034			2131	2131
CP109475.region001	209625	NBC_01455	11343	0.320785			11343	11343
CP109475.region002	8067	NBC_01455	454	0.314118			454	454
CP109475.region003	39738	NBC_01455	6623	0.267511	BGC0000282	alkylresorcinol	alkylresorcinol	BGC0000282
CP109475.region004	20069	NBC_01455	2368	0.202421	BGC0000658	2-methylisoborneol	2-methylisoborneol	BGC0000658
CP109475.region005	8966	NBC_01455	958	0.207945			958	958
CP109475.region006	31924	NBC_01455	3846	0.151871			3846	3846
CP109475.region007	40377	NBC_01455	5249	0.522645			5249	5249
CP109475.region008	41069	NBC_01455	4837	0.229174			4837	4837
CP109475.region009	54164	NBC_01455	8468	0.453898			8468	8468
CP109475.region010	41065	NBC_01455	5703	0.337152	BGC0002127	flaviolin/1,3,6,8-tetrahydroxynaphthalene	tetrahydroxynaphthalene	BGC0002127
CP109475.region011	33876	NBC_01455	3314	0.322207	BGC0002174	ε-Poly-L-lysine	ε-Poly-L-lysine	BGC0002174
CP109475.region012	8568	NBC_01455	1871	0.421842	BGC0000853	ectoine	ectoine	BGC0000853
CP109475.region013	21398	NBC_01455	399	0.450531			399	399
CP109475.region014	10426	NBC_01455	341	0.197167			melanin	BGC0000910
CP109475.region015	10825	NBC_01455	1190	0.22245	BGC0000940	desferrioxamin B/desferrioxamine E	desferrioxamine	BGC0000941
CP109475.region016	57598	NBC_01455	5961	0.227141			5961	5961
CP109475.region017	71253	NBC_01455	9620	0.290939			maduralactomycin	BGC0002369
CP109475.region018	19654	NBC_01455	2007	0.207805	BGC0000660	albaflavenone	albaflavenone	BGC0000660
CP109475.region019	14281	NBC_01455	597	0.179302			597	597
CP109475.region020	21936	NBC_01455	1804	0.452581	BGC0001181	geosmin	geosmin	BGC0001181
CP109475.region021	51668	NBC_01455	10048	0.0977591			10048	10048
CP109475.region022	13123	NBC_01455	1120	0.318838			1120	1120
CP109475.region023	26845	NBC_01455	6340	0.257387	BGC0000663	hopene	hopene	BGC0000663
CP109475.region024	78389	NBC_01455	10099	0.317427	BGC0000271	spore pigment	spore pigment	BGC0000271
CP109475.region025	8245	NBC_01455	105	0.451186			105	105
CP109475.region026	45982	NBC_01455	8183	0.355048			8183	8183
CP109475.region027	65457	NBC_01455	9403	1.49012e-08			9403	9403
CP109475.region028	10837	NBC_01455	307	0.217343			307	307
CP109475.region029	9392	NBC_01455	1792	0.726995			1792	1792
CP109475.region030	211431	NBC_01455	11343	0.331577			11343	11343
CP109476.region001	53376	NBC_01455	8160	0.397614			8160	8160
CP109476.region002	35981	NBC_01455	5983	0			5983	5983
CP109455.region001	10525	NBC_01456	612	0.222654			612	612
CP109455.region002	171530	NBC_01456	11283	2.10734e-08			11283	11283
CP109455.region003	24106	NBC_01456	8426	0.397712			isorenieratene	BGC0000664
CP109455.region004	56451	NBC_01456	8210	0.523319	BGC0002051	antipain	antipain	BGC0002051
CP109455.region005	9465	NBC_01456	242	0.197921			242	242
CP109455.region006	48820	NBC_01456	5535	0			5535	5535
CP109455.region007	31244	NBC_01456	894	0.380064			894	894
CP109455.region008	43080	NBC_01456	1916	0	BGC0002174	ε-Poly-L-lysine	ε-Poly-L-lysine	BGC0002174
CP109455.region009	26455	NBC_01456	1731	0.283339			1731	1731
CP109455.region010	53132	NBC_01456	8108	1.49012e-08			8108	8108
CP109455.region011	8993	NBC_01456	679	0.584683			679	679
CP109455.region012	50268	NBC_01456	9061	0.287853			9061	9061
CP109455.region013	25154	NBC_01456	6026	0.411885			hopene	BGC0000663
CP109455.region014	39877	NBC_01456	4507	0			4507	4507
CP109455.region015	71536	NBC_01456	10640	0.32691	BGC0000242	lysolipin I	lysolipin I	BGC0000242
CP109455.region016	10978	NBC_01456	1520	0.323869			1520	1520
CP109455.region017	13220	NBC_01456	597	0.166469			597	597
CP109455.region018	41732	NBC_01456	5827	0.189313			5827	5827
CP109455.region019	20911	NBC_01456	2934	0.21748			2934	2934
CP109455.region020	21063	NBC_01456	799	0			799	799
CP109455.region021	79016	NBC_01456	10303	1.49012e-08			10303	10303
CP109455.region022	21112	NBC_01456	3971	0.345519			ulleungdin	BGC0002053
CP109455.region023	17524	NBC_01456	452	0			452	452
CP109455.region024	43703	NBC_01456	8533	0.394309			8533	8533
CP109455.region025	56727	NBC_01456	9159	0			9159	9159
CP109455.region026	50204	NBC_01456	9063	0.110715			9063	9063
CP109455.region027	10417	NBC_01456	2573	0.239005	BGC0002052	ectoine	ectoine	BGC0000853
CP109455.region028	8790	NBC_01456	241	0.339321	BGC0001478	desferrioxamine E	desferrioxamine	BGC0000941
CP109455.region029	11944	NBC_01456	1531	0.332654			1531	1531
CP109455.region030	84178	NBC_01456	10837	0.150285			10837	10837
CP109455.region031	8132	NBC_01456	74	0.481843			74	74
CP109455.region032	41065	NBC_01456	5661	0.315831	BGC0001310	naringenin	naringenin	BGC0001310
CP109455.region033	9551	NBC_01456	3472	0.195705			3472	3472
CP109455.region034	99984	NBC_01456	8639	0.310405			8639	8639
CP109455.region035	41563	NBC_01456	4673	0			4673	4673
CP109455.region036	118744	NBC_01456	10457	0.374975			kirromycin	BGC0001070
CP109455.region037	21059	NBC_01456	3637	0			3637	3637
CP109455.region038	91740	NBC_01456	10481	0.330375			phoslactomycin B	BGC0000123
CP109456.region001	20933	NBC_01456	2131	0.174034			2131	2131
CP109473.region001	72525	NBC_01460	9150	0.487644	BGC0000271	spore pigment	spore pigment	BGC0000271
CP109473.region002	10453	NBC_01460	2057	0.199211	BGC0000911	melanin	melanin	BGC0000910
CP109473.region003	41059	NBC_01460	8327	0.506624			alkylresorcinol	BGC0000282
CP109473.region004	6868	NBC_01460	20	0.356962			20	20
CP109473.region005	65856	NBC_01460	10708	0.109263			10708	10708
CP109473.region006	35047	NBC_01460	3706	0.239837			3706	3706
CP109473.region007	19466	NBC_01460	798	0.239063			798	798
CP109473.region008	10399	NBC_01460	1920	0.515924	BGC0000853	ectoine	ectoine	BGC0000853
CP109473.region009	80998	NBC_01460	10110	0.303394			10110	10110
CP109473.region010	20489	NBC_01460	5755	0.200142			5755	5755
CP109473.region011	31315	NBC_01460	5225	0.184265			5225	5225
CP109473.region012	11041	NBC_01460	1960	0.424956	BGC0000941	desferrioxamin B	desferrioxamine	BGC0000941
CP109473.region013	10583	NBC_01460	2167	0.329181			2167	2167
CP109473.region014	10420	NBC_01460	1918	0.134598			1918	1918
CP109473.region015	10523	NBC_01460	370	0.524332			370	370
CP109473.region016	10951	NBC_01460	1765	0.351798			1765	1765
CP109473.region017	8955	NBC_01460	3134	0.351287			3134	3134
CP109473.region018	18952	NBC_01460	602	0.212368			602	602
CP109473.region019	14570	NBC_01460	157	0.179244			157	157
CP109473.region020	40052	NBC_01460	3891	0.327007			3891	3891
CP109473.region021	47614	NBC_01460	8600	0.473381			SGR PTM	BGC0001043
CP109473.region022	44030	NBC_01460	7104	0.297812	BGC0000448	tomaymycin	tomaymycin	BGC0000448
CP109473.region023	25874	NBC_01460	6340	0.33629			hopene	BGC0000663
CP109473.region024	12043	NBC_01460	3780	0.204407			3780	3780
CP109473.region025	102756	NBC_01460	8349	0.195086			paenibactin	BGC0000401
CP109473.region026	10107	NBC_01460	2607	0.254579			2607	2607
CP109473.region027	21380	NBC_01460	5073	0.284976			5073	5073
CP109473.region028	22397	NBC_01460	104	0			104	104
CP109473.region029	19856	NBC_01460	5387	0.106352			5387	5387
CP109473.region030	25505	NBC_01460	5809	0.450319	BGC0000664	isorenieratene	isorenieratene	BGC0000664
CP109473.region031	58446	NBC_01460	5381	0.218843	BGC0000325	coelichelin	coelichelin	BGC0000325
CP109473.region032	11257	NBC_01460	2409	0.501541			2409	2409
CP109473.region033	94869	NBC_01460	9860	0.0671075	BGC0002517	tripartilactam/niizalactam C	tripartilactam	BGC0002517
CP109474.region001	40753	NBC_01460	8641	0.639027			jadomycin	BGC0000234
CP109470.region001	210512	NBC_01462	11343	0.323995			11343	11343
CP109470.region002	10910	NBC_01462	1792	0.634967			1792	1792
CP109470.region003	8444	NBC_01462	307	0.197281			307	307
CP109470.region004	39949	NBC_01462	6623	0.139885	BGC0000282	alkylresorcinol	alkylresorcinol	BGC0000282
CP109470.region005	20008	NBC_01462	2368	0.103907	BGC0000658	2-methylisoborneol	2-methylisoborneol	BGC0000658
CP109470.region006	8984	NBC_01462	958	0.183452			958	958
CP109470.region007	31927	NBC_01462	3846	0.151871			3846	3846
CP109470.region008	55443	NBC_01462	5249	0.233511			5249	5249
CP109470.region009	41198	NBC_01462	4837	0.285241			4837	4837
CP109470.region010	53749	NBC_01462	8468	0.458236			8468	8468
CP109470.region011	41065	NBC_01462	5703	0.337152	BGC0002127	flaviolin/1,3,6,8-tetrahydroxynaphthalene	tetrahydroxynaphthalene	BGC0002127
CP109470.region012	33876	NBC_01462	3314	0.36504	BGC0002174	ε-Poly-L-lysine	ε-Poly-L-lysine	BGC0002174
CP109470.region013	8568	NBC_01462	1871	0.421842	BGC0000853	ectoine	ectoine	BGC0000853
CP109470.region014	21398	NBC_01462	399	0.450531			399	399
CP109470.region015	10426	NBC_01462	341	0.197167			melanin	BGC0000910
CP109470.region016	10833	NBC_01462	1190	0.22245	BGC0000940	desferrioxamin B/desferrioxamine E	desferrioxamine	BGC0000941
CP109470.region017	57516	NBC_01462	5961	0.227141			5961	5961
CP109470.region018	72218	NBC_01462	9620	0.292339			maduralactomycin	BGC0002369
CP109470.region019	19653	NBC_01462	2007	0.207805	BGC0000660	albaflavenone	albaflavenone	BGC0000660
CP109470.region020	14233	NBC_01462	157	0.179244			157	157
CP109470.region021	21864	NBC_01462	1804	0.452581	BGC0001181	geosmin	geosmin	BGC0001181
CP109470.region022	51012	NBC_01462	10048	0.0942374			10048	10048
CP109470.region023	13123	NBC_01462	1120	0.452137			1120	1120
CP109470.region024	26845	NBC_01462	6340	0.257387	BGC0000663	hopene	hopene	BGC0000663
CP109470.region025	79389	NBC_01462	10099	0.309593	BGC0000271	spore pigment	spore pigment	BGC0000271
CP109470.region026	10216	NBC_01462	105	0.478805			105	105
CP109470.region027	9700	NBC_01462	454	0.311333			454	454
CP109470.region028	211586	NBC_01462	11343	0.312483			11343	11343
CP109471.region001	26448	NBC_01462	3198	0.533015			3198	3198
CP109471.region002	24697	NBC_01462	3688	0			3688	3688
CP109471.region003	20447	NBC_01462	46	0			46	46
CP109468.region001	19337	NBC_01463	3114	0.051031	BGC0000658	2-methylisoborneol	2-methylisoborneol	BGC0000658
CP109468.region002	38670	NBC_01463	6061	0.0503322			6061	6061
CP109468.region003	49330	NBC_01463	5287	0.0942741			5287	5287
CP109468.region004	41374	NBC_01463	3149	0.0702339			3149	3149
CP109468.region005	9497	NBC_01463	790	0.313224			790	790
CP109468.region006	26080	NBC_01463	6340	0.340734	BGC0000663	hopene	hopene	BGC0000663
CP109468.region007	19814	NBC_01463	2473	0.0577309			2473	2473
CP109468.region008	42270	NBC_01463	7435	0.224168			7435	7435
CP109468.region009	21257	NBC_01463	268	0.252765			268	268
CP109468.region010	41217	NBC_01463	4835	0.0955965			4835	4835
CP109468.region011	14607	NBC_01463	597	0.398333			597	597
CP109468.region012	20142	NBC_01463	267	0.388598			267	267
CP109468.region013	40935	NBC_01463	9190	0.307208			9190	9190
CP109468.region014	68633	NBC_01463	11391	0.548152			11391	11391
CP109468.region015	62943	NBC_01463	6938	0			6938	6938
CP109468.region016	44074	NBC_01463	9073	0.156605			9073	9073
CP109468.region017	11077	NBC_01463	3250	0.0498755			3250	3250
CP109468.region018	10399	NBC_01463	1920	0.252553	BGC0000853	ectoine	ectoine	BGC0000853
CP109468.region019	20117	NBC_01463	798	0.47093			798	798
CP109468.region020	106441	NBC_01463	10499	0.103317			10499	10499
CP109468.region021	79555	NBC_01463	8907	0.138664	BGC0000325	coelichelin	coelichelin	BGC0000325
CP109468.region022	72513	NBC_01463	10313	0.299108	BGC0000271	spore pigment	spore pigment	BGC0000271
CP109467.region001	119222	NBC_01465	11218	0.335542			11218	11218
CP109467.region002	8711	NBC_01465	600	0			600	600
CP109467.region003	10399	NBC_01465	2727	0.382394	BGC0000853	ectoine	ectoine	BGC0000853
CP109467.region004	52205	NBC_01465	10005	0.246549			10005	10005
CP109467.region005	33888	NBC_01465	3918	0	BGC0002174	ε-Poly-L-lysine	ε-Poly-L-lysine	BGC0002174
CP109467.region006	17813	NBC_01465	283	0.471405			283	283
CP109467.region007	10835	NBC_01465	909	0.234264	BGC0000941	desferrioxamin B	desferrioxamine	BGC0000941
CP109467.region008	20980	NBC_01465	358	0.388134	BGC0001181	geosmin	geosmin	BGC0001181
CP109467.region009	41038	NBC_01465	9623	0.428967			9623	9623
CP109467.region010	40076	NBC_01465	4348	0.537671			A-factor	BGC0000848
CP109467.region011	14557	NBC_01465	157	0.179244			157	157
CP109467.region012	11869	NBC_01465	1032	0.29277			1032	1032
CP109467.region013	19690	NBC_01465	1396	0			1396	1396
CP109467.region014	19941	NBC_01465	3184	1.49012e-08			3184	3184
CP109467.region015	25156	NBC_01465	6026	0.34063	BGC0000663	hopene	hopene	BGC0000663
CP109467.region016	61049	NBC_01465	9116	2.10734e-08			9116	9116
CP109467.region017	20828	NBC_01465	4324	0			4324	4324
CP109467.region018	24229	NBC_01465	1897	2.10734e-08			1897	1897
CP109450.region001	20717	NBC_01471	102	0.817247			102	102
CP109450.region002	65110	NBC_01471	10083	2.10734e-08			10083	10083
CP109450.region003	61864	NBC_01471	6024	0			6024	6024
CP109450.region004	8198	NBC_01471	303	0			303	303
CP109450.region005	26167	NBC_01471	6340	0.314579	BGC0000663	hopene	hopene	BGC0000663
CP109450.region006	19595	NBC_01471	634	0.465217			634	634
CP109450.region007	41068	NBC_01471	5222	0.488371	BGC0000282	alkylresorcinol	alkylresorcinol	BGC0000282
CP109450.region008	41484	NBC_01471	5757	0.3327			5757	5757
CP109450.region009	40447	NBC_01471	2274	0			2274	2274
CP109450.region010	22494	NBC_01471	536	0.335493			536	536
CP109450.region011	14664	NBC_01471	157	0.180609			157	157
CP109450.region012	18621	NBC_01471	250	0.260571			250	250
CP109450.region013	7811	NBC_01471	76	0.302631			76	76
CP109450.region014	41937	NBC_01471	7194	0.571999			pyrroloformamide A/pyrroloformamide B/pyrroloformamide D/pyrroloformamide C	BGC0002340
CP109450.region015	10513	NBC_01471	382	0.256319			melanin	BGC0000910
CP109450.region016	41186	NBC_01471	5383	1.49012e-08			5383	5383
CP109450.region017	26819	NBC_01471	5342	0			5342	5342
CP109450.region018	21424	NBC_01471	358	0.621978	BGC0001181	geosmin	geosmin	BGC0001181
CP109450.region019	11797	NBC_01471	988	0.307057	BGC0000941	desferrioxamin B	desferrioxamine	BGC0000941
CP109450.region020	30384	NBC_01471	4144	0			4144	4144
CP109450.region021	20369	NBC_01471	4758	0	BGC0002354	huimycin	huimycin	BGC0002354
CP109450.region022	10399	NBC_01471	3428	0.563754	BGC0000853	ectoine	ectoine	BGC0000853
CP109450.region023	23126	NBC_01471	807	0.258321			807	807
CP109450.region024	28491	NBC_01471	7342	0.466295			7342	7342
CP109450.region025	49718	NBC_01471	9938	0			9938	9938
CP109451.region001	30958	NBC_01471	3185	0.739319			3185	3185
CP109451.region002	42768	NBC_01471	9164	0.378215			9164	9164
CP109451.region003	41365	NBC_01471	5388	0			5388	5388
CP109451.region004	13170	NBC_01471	1733	2.10734e-08			1733	1733
CP109451.region005	125617	NBC_01471	11506	2.98023e-08			11506	11506
CP109449.region001	39124	NBC_01474	6534	0.229441	BGC0001310	naringenin	naringenin	BGC0001310
CP109449.region002	20717	NBC_01474	1970	0.262049			1970	1970
CP109449.region003	34071	NBC_01474	5992	0.239925	BGC0002174	ε-Poly-L-lysine	ε-Poly-L-lysine	BGC0002174
CP109449.region004	40588	NBC_01474	5328	0.338721			5328	5328
CP109449.region005	22437	NBC_01474	2175	0.0653921			2175	2175
CP109449.region006	25836	NBC_01474	6340	0.292725	BGC0000663	hopene	hopene	BGC0000663
CP109449.region007	8225	NBC_01474	89	0.0676613			89	89
CP109449.region008	35620	NBC_01474	5790	0.370803			5790	5790
CP109449.region009	21319	NBC_01474	4000	0.391614	BGC0001181	geosmin	geosmin	BGC0001181
CP109449.region010	32539	NBC_01474	3019	0.237357			3019	3019
CP109449.region011	72507	NBC_01474	10612	0.203982			10612	10612
CP109449.region012	57033	NBC_01474	9426	0.169747			9426	9426
CP109449.region013	20545	NBC_01474	327	0.168388	BGC0000660	albaflavenone	albaflavenone	BGC0000660
CP109449.region014	10462	NBC_01474	180	0.486285			180	180
CP109449.region015	11773	NBC_01474	1040	0.362572	BGC0000940	desferrioxamin B/desferrioxamine E	desferrioxamine	BGC0000941
CP109449.region016	10993	NBC_01474	2581	0.208236			2581	2581
CP109449.region017	21161	NBC_01474	464	0.155142			464	464
CP109449.region018	10399	NBC_01474	1979	0.255032	BGC0000853	ectoine	ectoine	BGC0000853
CP109449.region019	20426	NBC_01474	978	0.413462			978	978
CP109449.region020	72513	NBC_01474	10305	0.133087	BGC0000271	spore pigment	spore pigment	BGC0000271
CP109449.region021	10798	NBC_01474	304	0.495545			304	304
CP109449.region022	26640	NBC_01474	3437	0.163159			3437	3437
CP109449.region023	41059	NBC_01474	5655	0.147082	BGC0000282	alkylresorcinol	alkylresorcinol	BGC0000282
CP109449.region024	21308	NBC_01474	1573	0.257413	BGC0000658	2-methylisoborneol	2-methylisoborneol	BGC0000658
CP109447.region001	111259	NBC_01475	10484	0.15396			10484	10484
CP109447.region002	9993	NBC_01475	98	0.390163			98	98
CP109447.region003	41565	NBC_01475	8214	0.300725			8214	8214
CP109447.region004	21692	NBC_01475	4743	0.244746			4743	4743
CP109447.region005	20155	NBC_01475	4416	0			4416	4416
CP109447.region006	56105	NBC_01475	5373	0.196257			JBIR-78	BGC0001628
CP109447.region007	24846	NBC_01475	3383	0.237023			3383	3383
CP109447.region008	22744	NBC_01475	4971	0.31383			4971	4971
CP109447.region009	71805	NBC_01475	10740	0.388576			10740	10740
CP109447.region010	32471	NBC_01475	1070	0.267252	BGC0002174	ε-Poly-L-lysine	ε-Poly-L-lysine	BGC0002174
CP109447.region011	10411	NBC_01475	2430	0.307995	BGC0000853	ectoine	ectoine	BGC0000853
CP109447.region012	24226	NBC_01475	915	0.30993			915	915
CP109447.region013	18237	NBC_01475	1846	0.351457			1846	1846
CP109447.region014	10489	NBC_01475	341	0.140293			melanin	BGC0000910
CP109447.region015	10586	NBC_01475	1190	0.45708	BGC0000940	desferrioxamin B/desferrioxamine E	desferrioxamine	BGC0000941
CP109447.region016	73920	NBC_01475	9469	0.274427	BGC0000271	spore pigment	spore pigment	BGC0000271
CP109447.region017	20229	NBC_01475	2007	0.19596	BGC0000660	albaflavenone	albaflavenone	BGC0000660
CP109447.region018	9779	NBC_01475	109	0.234529			109	109
CP109447.region019	9888	NBC_01475	597	0.287814			597	597
CP109447.region020	21014	NBC_01475	919	0.0620209			919	919
CP109447.region021	44405	NBC_01475	9198	0.145585			9198	9198
CP109447.region022	29466	NBC_01475	2114	0.384356	BGC0000850	γ-butyrolactone	γ-butyrolactone	BGC0000850
CP109447.region023	34592	NBC_01475	4220	0.349435			4220	4220
CP109447.region024	13074	NBC_01475	1145	0.199734			1145	1145
CP109447.region025	41185	NBC_01475	6501	0.209699	BGC0001454	germicidin	germicidin	BGC0001454
CP109447.region026	24132	NBC_01475	6340	0.285792	BGC0000663	hopene	hopene	BGC0000663
CP109447.region027	22569	NBC_01475	2802	0.14793	BGC0001550	citrulassin D	citrulassin D	BGC0001550
CP109447.region028	25808	NBC_01475	3436	0.157378	BGC0000518	informatipeptin	informatipeptin	BGC0000518
CP109447.region029	25010	NBC_01475	6184	0.272389	BGC0001456	isorenieratene	isorenieratene	BGC0000664
CP109447.region030	22016	NBC_01475	210	0.710463			210	210
CP109447.region031	10996	NBC_01475	98	0.390163			98	98
CP109447.region032	114391	NBC_01475	10484	0.1663			10484	10484
CP109446.region001	52087	NBC_01476	8470	0			8470	8470
CP109446.region002	39201	NBC_01476	4566	0			4566	4566
CP109446.region003	10921	NBC_01476	1732	0			1732	1732
CP109446.region004	10453	NBC_01476	1481	0.303886			1481	1481
CP109446.region005	23191	NBC_01476	7789	0	BGC0000664	isorenieratene	isorenieratene	BGC0000664
CP109446.region006	8776	NBC_01476	301	0.312524			301	301
CP109446.region007	20275	NBC_01476	4396	0.337914	BGC0001181	geosmin	geosmin	BGC0001181
CP109446.region008	24608	NBC_01476	3034	0			3034	3034
CP109446.region009	23926	NBC_01476	1731	0.55325			1731	1731
CP109446.region010	22967	NBC_01476	4089	0.292189			SapB	BGC0000551
CP109446.region011	70977	NBC_01476	10562	0			10562	10562
CP109446.region012	10447	NBC_01476	193	0.624825			melanin	BGC0000910
CP109446.region013	20719	NBC_01476	2843	0			2843	2843
CP109446.region014	92797	NBC_01476	10137	0.377408			10137	10137
CP109446.region015	70304	NBC_01476	9340	0.631929	BGC0002369	maduralactomycin A/maduralactomycin B/actinospirol A/actinospirol B	spore pigment	BGC0000271
CP109446.region016	14444	NBC_01476	157	0.62695			157	157
CP109446.region017	85204	NBC_01476	9209	0.655948			9209	9209
CP109446.region018	26604	NBC_01476	6026	0.372315			hopene	BGC0000663
CP109446.region019	21128	NBC_01476	792	1.49012e-08			792	792
CP109446.region020	54330	NBC_01476	9533	0	BGC0001454	germicidin	germicidin	BGC0001454
CP109446.region021	101076	NBC_01476	11025	0.38221			11025	11025
CP109445.region001	109293	NBC_01477	9109	0.388124			9109	9109
CP109445.region002	88733	NBC_01477	11242	0	BGC0000664	isorenieratene	isorenieratene	BGC0000664
CP109445.region003	72531	NBC_01477	9027	0.453611			9027	9027
CP109445.region004	39915	NBC_01477	5938	0	BGC0000282	alkylresorcinol	alkylresorcinol	BGC0000282
CP109445.region005	181647	NBC_01477	11513	2.10734e-08			11513	11513
CP109445.region006	42635	NBC_01477	8399	0.401364			8399	8399
CP109445.region007	45632	NBC_01477	8903	0			8903	8903
CP109445.region008	60480	NBC_01477	7484	0			7484	7484
CP109445.region009	38444	NBC_01477	4717	1.49012e-08			4717	4717
CP109445.region010	68511	NBC_01477	9738	0	BGC0001633	ketomemicin B3/ketomemicin B4	ketomemicin B3/ketomemicin B4	BGC0001633
CP109445.region011	43144	NBC_01477	8721	0			8721	8721
CP109445.region012	42153	NBC_01477	9015	0.453873	BGC0000654	phenalinolactone A	phenalinolactone A	BGC0000654
CP109445.region013	25893	NBC_01477	6026	0.355497			hopene	BGC0000663
CP109445.region014	35090	NBC_01477	4232	0.336203			4232	4232
CP109445.region015	13404	NBC_01477	157	0.62695			157	157
CP109445.region016	55055	NBC_01477	7939	0			7939	7939
CP109445.region017	44006	NBC_01477	3975	0			3975	3975
CP109445.region018	21164	NBC_01477	997	0.377128			997	997
CP109445.region019	10915	NBC_01477	1730	0			1730	1730
CP109445.region020	39816	NBC_01477	6382	0			6382	6382
CP109445.region021	41535	NBC_01477	2176	0.320804			ε-Poly-L-lysine	BGC0002174
CP109445.region022	10480	NBC_01477	2551	0.296091			melanin	BGC0000910
CP109445.region023	83828	NBC_01477	7875	0			7875	7875
CP109445.region024	11260	NBC_01477	2999	0.378463			2999	2999
CP109445.region025	22313	NBC_01477	4396	0.172666	BGC0001181	geosmin	geosmin	BGC0001181
CP109445.region026	63340	NBC_01477	8344	0			8344	8344
CP109445.region027	20363	NBC_01477	4777	0.538156			4777	4777
CP109445.region028	72522	NBC_01477	9397	0.241026	BGC0000271	spore pigment	spore pigment	BGC0000271
CP109445.region029	13707	NBC_01477	1261	0.431491			1261	1261
CP109445.region030	43042	NBC_01477	2270	0.373054			2270	2270
CP109445.region031	107144	NBC_01477	8790	0.445939			bafilomycin B1	BGC0000028
CP109444.region001	72894	NBC_01478	8053	0.300082			merochlorin A/merochlorin B/deschloro-merochlorin A/deschloro-merochlorin B/isochloro-merochlorin B/dichloro-merochlorin B/merochlorin D/merochlorin C	BGC0001083
CP109444.region002	7967	NBC_01478	8	0.121967			8	8
CP109444.region003	55400	NBC_01478	8699	0.297807			8699	8699
CP109444.region004	9477	NBC_01478	7760	0.344905			SapB	BGC0000551
CP109444.region005	42400	NBC_01478	7777	0.423452			7777	7777
CP109444.region006	40462	NBC_01478	5703	0.451137	BGC0002127	flaviolin/1,3,6,8-tetrahydroxynaphthalene	tetrahydroxynaphthalene	BGC0002127
CP109444.region007	67671	NBC_01478	6065	0.154603	BGC0000423	scabichelin	scabichelin	BGC0000423
CP109444.region008	32322	NBC_01478	1070	0.295899	BGC0002174	ε-Poly-L-lysine	ε-Poly-L-lysine	BGC0002174
CP109444.region009	10411	NBC_01478	1871	0.359115	BGC0000853	ectoine	ectoine	BGC0000853
CP109444.region010	10435	NBC_01478	341	0.249273			melanin	BGC0000910
CP109444.region011	10708	NBC_01478	1190	0.246522	BGC0000940	desferrioxamin B/desferrioxamine E	desferrioxamine	BGC0000941
CP109444.region012	38639	NBC_01478	6944	0.0686661			6944	6944
CP109444.region013	53684	NBC_01478	10549	0			10549	10549
CP109444.region014	8869	NBC_01478	66	0.220671			66	66
CP109444.region015	61080	NBC_01478	10702	2.10734e-08			10702	10702
CP109444.region016	20817	NBC_01478	2007	0.157916	BGC0000660	albaflavenone	albaflavenone	BGC0000660
CP109444.region017	19594	NBC_01478	2816	1.49012e-08			2816	2816
CP109444.region018	42887	NBC_01478	9320	0			9320	9320
CP109444.region019	48032	NBC_01478	9147	0.357157			arsono-polyketide	BGC0001283
CP109444.region020	11213	NBC_01478	157	0.580436			157	157
CP109444.region021	50067	NBC_01478	9382	0.239047			9382	9382
CP109444.region022	19633	NBC_01478	2076	0.250827	BGC0001181	geosmin	geosmin	BGC0001181
CP109444.region023	34583	NBC_01478	4220	0.488323			4220	4220
CP109444.region024	13121	NBC_01478	1680	0.21055			SapB	BGC0000551
CP109444.region025	8757	NBC_01478	1503	0.680656			1503	1503
CP109444.region026	24335	NBC_01478	6340	0.24598	BGC0000663	hopene	hopene	BGC0000663
CP109444.region027	116445	NBC_01478	10994	0.324344	BGC0001036	polyoxypeptin	polyoxypeptin	BGC0001036
CP109444.region028	20999	NBC_01478	2476	0.209554			2476	2476
CP109444.region029	7745	NBC_01478	105	0.212127			105	105
CP109444.region030	22696	NBC_01478	4006	0			4006	4006
CP109444.region031	8848	NBC_01478	1739	0			1739	1739
CP109444.region032	51139	NBC_01478	9052	0.441594			9052	9052
CP109444.region033	24267	NBC_01478	2587	0.591815			2587	2587
CP109444.region034	44905	NBC_01478	5054	0			5054	5054
CP109444.region035	11251	NBC_01478	8	0.121967			8	8
CP109444.region036	73400	NBC_01478	8053	0.282217			merochlorin A/merochlorin B/deschloro-merochlorin A/deschloro-merochlorin B/isochloro-merochlorin B/dichloro-merochlorin B/merochlorin D/merochlorin C	BGC0001083
CP109438.region001	16964	NBC_01483	1385	0.49266			2-methylisoborneol	BGC0000658
CP109438.region002	32622	NBC_01483	2669	0.388054			2669	2669
CP109438.region003	19894	NBC_01483	1470	0.160824			1470	1470
CP109438.region004	10378	NBC_01483	1168	0.099223			1168	1168
CP109438.region005	52637	NBC_01483	8468	0.340851			8468	8468
CP109438.region006	110037	NBC_01483	10849	0.59452	BGC0000271	spore pigment	spore pigment	BGC0000271
CP109438.region007	23403	NBC_01483	6340	0.258496	BGC0000663	hopene	hopene	BGC0000663
CP109438.region008	22311	NBC_01483	4072	0.439697			4072	4072
CP109438.region009	12217	NBC_01483	218	0			218	218
CP109438.region010	50713	NBC_01483	9213	0.371277			9213	9213
CP109438.region011	21191	NBC_01483	1804	0.374136	BGC0001181	geosmin	geosmin	BGC0001181
CP109438.region012	54726	NBC_01483	5080	0			5080	5080
CP109438.region013	12858	NBC_01483	597	0.166469			597	597
CP109438.region014	43249	NBC_01483	3020	0.280106			3020	3020
CP109438.region015	20924	NBC_01483	327	0.203364	BGC0000660	albaflavenone	albaflavenone	BGC0000660
CP109438.region016	21476	NBC_01483	646	1.05537			646	646
CP109438.region017	72483	NBC_01483	9620	0.241168			maduralactomycin	BGC0002369
CP109438.region018	41357	NBC_01483	6986	0.390181			6986	6986
CP109438.region019	10768	NBC_01483	1040	0.162274	BGC0000940	desferrioxamin B/desferrioxamine E	desferrioxamine	BGC0000941
CP109438.region020	10405	NBC_01483	1871	0.361349	BGC0000853	ectoine	ectoine	BGC0000853
CP109438.region021	33876	NBC_01483	3301	0.298476	BGC0002174	ε-Poly-L-lysine	ε-Poly-L-lysine	BGC0002174
CP109438.region022	41059	NBC_01483	5703	0.547784	BGC0002127	flaviolin/1,3,6,8-tetrahydroxynaphthalene	tetrahydroxynaphthalene	BGC0002127
CP109438.region023	13322	NBC_01483	626	0.41024			626	626
CP109438.region024	8165	NBC_01483	105	0.451186			105	105
CP109438.region025	48043	NBC_01483	8521	0.347261			8521	8521
CP109438.region026	10816	NBC_01483	835	0.32844			835	835
CP109439.region001	22145	NBC_01483	1592	0			1592	1592
CP109439.region002	19889	NBC_01483	1593	0			1593	1593
CP109439.region003	19869	NBC_01483	2261	0	BGC0000683	avermitilol	avermitilol	BGC0000683
CP109439.region004	78362	NBC_01483	8760	0.319426			8760	8760
CP109439.region005	10999	NBC_01483	114	0.384198			114	114
CP109439.region006	20169	NBC_01483	1936	0.491425			1936	1936
CP109439.region007	129607	NBC_01483	10190	0			10190	10190
CP109439.region008	59202	NBC_01483	7032	0			7032	7032
CP109439.region009	21008	NBC_01483	7412	0.397522			2-methylisoborneol	BGC0000658
CP109435.region001	84947	NBC_01485	11013	0.35946	BGC0001853	largimiycin 38/largimycin 39	largimiycin 38/largimycin 39	BGC0001853
CP109435.region002	43869	NBC_01485	4692	0			4692	4692
CP109435.region003	20475	NBC_01485	2464	0.412308			2464	2464
CP109435.region004	87026	NBC_01485	9753	0.330586			9753	9753
CP109435.region005	66527	NBC_01485	7940	0			7940	7940
CP109435.region006	42496	NBC_01485	5684	0			5684	5684
CP109435.region007	60528	NBC_01485	5175	0.385856	BGC0002095	leupeptin Pr/leupeptin Ac	leupeptin	BGC0002095
CP109435.region008	71125	NBC_01485	10665	0	BGC0000271	spore pigment	spore pigment	BGC0000271
CP109435.region009	72504	NBC_01485	11351	1.49012e-08	BGC0001384	saprolmycin E	saprolmycin E	BGC0001384
CP109435.region010	33873	NBC_01485	4920	0.214824	BGC0002174	ε-Poly-L-lysine	ε-Poly-L-lysine	BGC0002174
CP109435.region011	42667	NBC_01485	8214	0.662675			8214	8214
CP109435.region012	10405	NBC_01485	1871	0.54	BGC0000853	ectoine	ectoine	BGC0000853
CP109435.region013	79698	NBC_01485	10406	0.36613	BGC0001455	antimycin	antimycin	BGC0001455
CP109435.region014	8671	NBC_01485	32	0.37081			32	32
CP109435.region015	19918	NBC_01485	653	0.264959			653	653
CP109435.region016	26448	NBC_01485	2659	0			2659	2659
CP109435.region017	62248	NBC_01485	7678	0.338802			7678	7678
CP109435.region018	10929	NBC_01485	988	0.426814	BGC0000940	desferrioxamin B/desferrioxamine E	desferrioxamine	BGC0000941
CP109435.region019	69431	NBC_01485	7061	0			7061	7061
CP109435.region020	20585	NBC_01485	2990	0.324314			2990	2990
CP109435.region021	41002	NBC_01485	837	0			837	837
CP109435.region022	20492	NBC_01485	3829	0.281055			3829	3829
CP109435.region023	42416	NBC_01485	5431	0.548362			5431	5431
CP109435.region024	10934	NBC_01485	157	0.277422			157	157
CP109435.region025	20890	NBC_01485	2076	0.444998	BGC0001181	geosmin	geosmin	BGC0001181
CP109435.region026	225628	NBC_01485	9775	0.574781			meridamycin	BGC0001011
CP109435.region027	64213	NBC_01485	6145	0.405244			6145	6145
CP109435.region028	12521	NBC_01485	1145	0.269983			1145	1145
CP109435.region029	21068	NBC_01485	5590	0.432809			5590	5590
CP109435.region030	26699	NBC_01485	6340	0.3358	BGC0000663	hopene	hopene	BGC0000663
CP109435.region031	51902	NBC_01485	10646	0			10646	10646
CP109435.region032	86856	NBC_01485	11001	0			11001	11001
CP109435.region033	39443	NBC_01485	4483	0.414736	BGC0000518	informatipeptin	informatipeptin	BGC0000518
CP109435.region034	23481	NBC_01485	5530	0			5530	5530
CP109435.region035	97439	NBC_01485	9951	1.49012e-08			9951	9951
CP109435.region036	49930	NBC_01485	10683	0.318379			10683	10683
CP109429.region001	85490	NBC_01496	11172	0.235804			11172	11172
CP109429.region002	46983	NBC_01496	8600	0.492242	BGC0002365	10-epi-HSAF/10-epi-3-deOH-HSAF/10-epi-maltophilin/10-epi-xanthobaccin C/10-epi-hydroxymaltophilin/10-epi-FI-2	SGR PTM	BGC0001043
CP109429.region003	97174	NBC_01496	10311	0.427071	BGC0000028	bafilomycin B1	bafilomycin B1	BGC0000028
CP109429.region004	52927	NBC_01496	8630	0.454725			8630	8630
CP109429.region005	41056	NBC_01496	4191	0.396369	BGC0001310	naringenin	naringenin	BGC0001310
CP109429.region006	9912	NBC_01496	790	0.376645			790	790
CP109429.region007	85348	NBC_01496	8022	0.287276	BGC0000658	2-methylisoborneol	2-methylisoborneol	BGC0000658
CP109429.region008	26177	NBC_01496	6340	0.325842			hopene	BGC0000663
CP109429.region009	57004	NBC_01496	5211	0.366761			5211	5211
CP109429.region010	63891	NBC_01496	4941	0.331713			4941	4941
CP109429.region011	27893	NBC_01496	4380	0.505895			4380	4380
CP109429.region012	14690	NBC_01496	157	0.179244			157	157
CP109429.region013	107494	NBC_01496	10065	0.198664			10065	10065
CP109429.region014	8830	NBC_01496	652	1.49012e-08			652	652
CP109429.region015	34825	NBC_01496	1209	0.309266			cyclothiazomycin b1	BGC0001145
CP109429.region016	41236	NBC_01496	5800	0.448821			5800	5800
CP109429.region017	11065	NBC_01496	1978	0.36515			1978	1978
CP109429.region018	43673	NBC_01496	5602	0.387188			5602	5602
CP109429.region019	10399	NBC_01496	1951	0.411436	BGC0000853	ectoine	ectoine	BGC0000853
CP109429.region020	20350	NBC_01496	798	0.376595			798	798
CP109429.region021	67998	NBC_01496	9288	0.598906			neoabyssomicin/abyssomicin	BGC0001694
CP109429.region022	62052	NBC_01496	5903	0.296003			5903	5903
CP109429.region023	44559	NBC_01496	9209	0.244886			9209	9209
CP109429.region024	71813	NBC_01496	10313	0.382834	BGC0000271	spore pigment	spore pigment	BGC0000271
CP109429.region025	87342	NBC_01496	11172	0.218761			11172	11172
CP109427.region001	19769	NBC_01497	1398	1.49012e-08			1398	1398
CP109427.region002	19817	NBC_01497	4542	0			4542	4542
CP109427.region003	48597	NBC_01497	8600	0.507596	BGC0001043	SGR PTMs/SGR PTM Compound b/SGR PTM Compound c/SGR PTM Compound d	SGR PTM	BGC0001043
CP109427.region004	22640	NBC_01497	2162	0.348246			2162	2162
CP109427.region005	25985	NBC_01497	6340	0.482591			hopene	BGC0000663
CP109427.region006	9893	NBC_01497	2696	0.341625			2696	2696
CP109427.region007	25458	NBC_01497	4533	0			4533	4533
CP109427.region008	42132	NBC_01497	6275	0			6275	6275
CP109427.region009	14274	NBC_01497	157	0.165881			157	157
CP109427.region010	19652	NBC_01497	1584	0.143102			1584	1584
CP109427.region011	10957	NBC_01497	3470	2.10734e-08			3470	3470
CP109427.region012	31659	NBC_01497	1952	0			1952	1952
CP109427.region013	20720	NBC_01497	1510	0.994111			1510	1510
CP109427.region014	11791	NBC_01497	909	0.288556	BGC0000941	desferrioxamin B	desferrioxamine	BGC0000941
CP109427.region015	21272	NBC_01497	4703	2.10734e-08			4703	4703
CP109427.region016	10396	NBC_01497	1871	0.539524	BGC0000853	ectoine	ectoine	BGC0000853
CP109427.region017	41053	NBC_01497	7077	0	BGC0000282	alkylresorcinol	alkylresorcinol	BGC0000282
CP109427.region018	54384	NBC_01497	9231	0			9231	9231
CP109427.region019	76187	NBC_01497	11157	0	BGC0000271	spore pigment	spore pigment	BGC0000271
CP109427.region020	10501	NBC_01497	1026	0.33316	BGC0000911	melanin	melanin	BGC0000910
CP109427.region021	11314	NBC_01497	1027	0			1027	1027
CP109427.region022	23482	NBC_01497	4915	0.342977			alanylclavam/2-hydroxymethylclavam/2-formyloxymethylclavam/clavam-2-carboxylate/clavulanic acid	BGC0000841
CP109428.region001	10807	NBC_01497	2260	0			2260	2260
CP109598.region001	143164	NBC_01498	11126	0	BGC0001770	sceliphrolactam	sceliphrolactam	BGC0001770
CP109598.region002	139457	NBC_01498	11517	0	BGC0000325	coelichelin	coelichelin	BGC0000325
CP109598.region003	40453	NBC_01498	5665	0.648225	BGC0001310	naringenin	naringenin	BGC0001310
CP109598.region004	92935	NBC_01498	9275	0			9275	9275
CP109598.region005	22697	NBC_01498	3805	0			3805	3805
CP109598.region006	25174	NBC_01498	6026	0.424314			hopene	BGC0000663
CP109598.region007	19486	NBC_01498	1065	0.25099			1065	1065
CP109598.region008	10915	NBC_01498	214	0.403455			214	214
CP109598.region009	9288	NBC_01498	47	0.299499			47	47
CP109598.region010	41197	NBC_01498	4348	0.42281			A-factor	BGC0000848
CP109598.region011	22531	NBC_01498	1894	0.716541			1894	1894
CP109598.region012	21051	NBC_01498	589	0.385786			589	589
CP109598.region013	35117	NBC_01498	1209	0.253818			cyclothiazomycin b1	BGC0001145
CP109598.region014	42243	NBC_01498	5443	0.39995			5443	5443
CP109598.region015	43122	NBC_01498	4251	0.323901			4251	4251
CP109598.region016	10399	NBC_01498	1920	0.391197	BGC0000853	ectoine	ectoine	BGC0000853
CP109598.region017	24409	NBC_01498	4991	0			4991	4991
CP109598.region018	11902	NBC_01498	1231	0.376361			1231	1231
CP109598.region019	65138	NBC_01498	9200	0.42676			9200	9200
CP109598.region020	41173	NBC_01498	5532	0.232976	BGC0000282	alkylresorcinol	alkylresorcinol	BGC0000282
CP109598.region021	22661	NBC_01498	1968	0.465604	BGC0000551	SapB	SapB	BGC0000551
CP109598.region022	77510	NBC_01498	9230	0	BGC0000394	naphthyridinomycin	naphthyridinomycin	BGC0000394
CP109598.region023	43390	NBC_01498	7308	0.341253	BGC0001529	benzastatin J/7-hydroxyl benzastatin B/7-hydroxyl O-demethylbenzastatin A/JBIR-67/7-hydroxyl benzastatin F/7-hydroxyl O-demethylbenzastatin D/O-demethylvirantmycin/7-hydroxyl benzastatin D/virantmycin/benzastatin K/methylbenzastatin K	benzastatin J/7-hydroxyl benzastatin B/7-hydroxyl O-demethylbenzastatin A/JBIR-67/7-hydroxyl benzastatin F/7-hydroxyl O-demethylbenzastatin D/O-demethylvirantmycin/7-hydroxyl benzastatin D/virantmycin/benzastatin K/methylbenzastatin K	BGC0001529
CP109598.region024	10561	NBC_01498	1392	0.415171			melanin	BGC0000910
CP109422.region001	80633	NBC_01506	9204	0.0235956			9204	9204
CP109422.region002	22719	NBC_01506	1388	1.49012e-08			1388	1388
CP109422.region003	10501	NBC_01506	1392	0.275076			melanin	BGC0000910
CP109422.region004	25508	NBC_01506	8426	0.527072			isorenieratene	BGC0000664
CP109422.region005	38596	NBC_01506	5872	0.371724	BGC0001310	naringenin	naringenin	BGC0001310
CP109422.region006	94769	NBC_01506	8584	0			8584	8584
CP109422.region007	255699	NBC_01506	11526	0			11526	11526
CP109422.region008	24970	NBC_01506	6026	0.349453	BGC0000663	hopene	hopene	BGC0000663
CP109422.region009	17825	NBC_01506	1065	0.248567			1065	1065
CP109422.region010	7601	NBC_01506	187	0.330397			187	187
CP109422.region011	55160	NBC_01506	6723	0.525233			6723	6723
CP109422.region012	65516	NBC_01506	10389	0	BGC0001043	SGR PTMs/SGR PTM Compound b/SGR PTM Compound c/SGR PTM Compound d	SGR PTM	BGC0001043
CP109422.region013	70846	NBC_01506	9758	0.499057			9758	9758
CP109422.region014	13458	NBC_01506	47	0.304334			47	47
CP109422.region015	40933	NBC_01506	6069	0.397122			6069	6069
CP109422.region016	26445	NBC_01506	1476	0.403425			1476	1476
CP109422.region017	22549	NBC_01506	468	0			468	468
CP109422.region018	15032	NBC_01506	1894	0.160168			1894	1894
CP109422.region019	21554	NBC_01506	1532	0.15535			1532	1532
CP109422.region020	93182	NBC_01506	8705	0			8705	8705
CP109422.region021	34852	NBC_01506	2296	0.281699			2296	2296
CP109422.region022	44530	NBC_01506	4251	0.206908			4251	4251
CP109422.region023	10399	NBC_01506	1920	0.635621	BGC0000853	ectoine	ectoine	BGC0000853
CP109422.region024	40086	NBC_01506	5532	0.252377	BGC0000282	alkylresorcinol	alkylresorcinol	BGC0000282
CP109422.region025	81521	NBC_01506	9204	0.0235956			9204	9204
CP109421.region001	22549	NBC_01507	1910	0.118572			1910	1910
CP109421.region002	10501	NBC_01507	1392	0.19254			melanin	BGC0000910
CP109421.region003	22664	NBC_01507	761	0.479368	BGC0000551	SapB	SapB	BGC0000551
CP109421.region004	58680	NBC_01507	6582	0.39413	BGC0000325	coelichelin	coelichelin	BGC0000325
CP109421.region005	82096	NBC_01507	11330	0.116578	BGC0001911	raimonol	raimonol	BGC0001911
CP109421.region006	40799	NBC_01507	5665	0.188961	BGC0001310	naringenin	naringenin	BGC0001310
CP109421.region007	20096	NBC_01507	3799	0.0359257			3799	3799
CP109421.region008	79735	NBC_01507	10715	0.129585	BGC0001529	benzastatin J/7-hydroxyl benzastatin B/7-hydroxyl O-demethylbenzastatin A/JBIR-67/7-hydroxyl benzastatin F/7-hydroxyl O-demethylbenzastatin D/O-demethylvirantmycin/7-hydroxyl benzastatin D/virantmycin/benzastatin K/methylbenzastatin K	benzastatin J/7-hydroxyl benzastatin B/7-hydroxyl O-demethylbenzastatin A/JBIR-67/7-hydroxyl benzastatin F/7-hydroxyl O-demethylbenzastatin D/O-demethylvirantmycin/7-hydroxyl benzastatin D/virantmycin/benzastatin K/methylbenzastatin K	BGC0001529
CP109421.region009	81188	NBC_01507	9681	0.294398			iso-migrastatin/migrastatin/dorrigocin A/dorrigocin B/13-epi-dorrigocin A	BGC0000177
CP109421.region010	24968	NBC_01507	6026	0.347425	BGC0000663	hopene	hopene	BGC0000663
CP109421.region011	18542	NBC_01507	1065	0.210587			1065	1065
CP109421.region012	7632	NBC_01507	187	0.354161			187	187
CP109421.region013	51828	NBC_01507	6723	0.253984			6723	6723
CP109421.region014	52628	NBC_01507	8630	0.453491			8630	8630
CP109421.region015	42286	NBC_01507	10379	0.270082			10379	10379
CP109421.region016	13313	NBC_01507	47	0.304334			47	47
CP109421.region017	20441	NBC_01507	1521	0			1521	1521
CP109421.region018	39739	NBC_01507	6069	0.173263			6069	6069
CP109421.region019	67732	NBC_01507	7944	0.142996			7944	7944
CP109421.region020	15041	NBC_01507	1894	0.317811			1894	1894
CP109421.region021	21549	NBC_01507	1532	0.160411			1532	1532
CP109421.region022	21068	NBC_01507	4622	0.248641			4622	4622
CP109421.region023	34848	NBC_01507	1209	0.253818			cyclothiazomycin b1	BGC0001145
CP109421.region024	9910	NBC_01507	2256	0.2228			2256	2256
CP109421.region025	42147	NBC_01507	5443	0.177842			5443	5443
CP109421.region026	42389	NBC_01507	10451	0.188266			10451	10451
CP109421.region027	44542	NBC_01507	4251	0.163423			4251	4251
CP109421.region028	10399	NBC_01507	2430	0.380905	BGC0000853	ectoine	ectoine	BGC0000853
CP109421.region029	41035	NBC_01507	9246	0.141493			9246	9246
CP109421.region030	111962	NBC_01507	9687	0.243436	BGC0000029	BE-14106	BE-14106	BGC0000029
CP109421.region031	54998	NBC_01507	9557	0.161534	BGC0000834	cathomycin	cathomycin	BGC0000834
CP109421.region032	41065	NBC_01507	5532	0.210831	BGC0000282	alkylresorcinol	alkylresorcinol	BGC0000282
CP109421.region033	23989	NBC_01507	8591	0.0515205	BGC0001797	telomestatin	telomestatin	BGC0001797
CP109419.region001	10543	NBC_01508	1392	0.327432			melanin	BGC0000910
CP109419.region002	52473	NBC_01508	9388	1.49012e-08			9388	9388
CP109419.region003	28385	NBC_01508	5912	0.0368105	BGC0001456	isorenieratene	isorenieratene	BGC0000664
CP109419.region004	40634	NBC_01508	5872	0.266836	BGC0001310	naringenin	naringenin	BGC0001310
CP109419.region005	58828	NBC_01508	6822	0.111027	BGC0000325	coelichelin	coelichelin	BGC0000325
CP109419.region006	24531	NBC_01508	6026	0.364852			hopene	BGC0000663
CP109419.region007	26824	NBC_01508	3171	0.443937			3171	3171
CP109419.region008	61945	NBC_01508	6723	0.675662			6723	6723
CP109419.region009	76757	NBC_01508	10242	0.0269029			alkylresorcinol	BGC0000282
CP109419.region010	13363	NBC_01508	47	0.304334			47	47
CP109419.region011	41230	NBC_01508	6069	0.335485			6069	6069
CP109419.region012	22417	NBC_01508	1961	0			1961	1961
CP109419.region013	15284	NBC_01508	1894	0.309436			1894	1894
CP109419.region014	21854	NBC_01508	1532	0.15535			1532	1532
CP109419.region015	23589	NBC_01508	2015	0.437399			2015	2015
CP109419.region016	21074	NBC_01508	4622	0.198298			4622	4622
CP109419.region017	35174	NBC_01508	2296	0.241934			2296	2296
CP109419.region018	24061	NBC_01508	3950	0			3950	3950
CP109419.region019	42768	NBC_01508	4251	0.358123			4251	4251
CP109419.region020	10399	NBC_01508	1920	0.391255	BGC0000853	ectoine	ectoine	BGC0000853
CP109419.region021	72597	NBC_01508	10412	0.0516723	BGC0000195	alnumycin A/alnumycin B/alnumycin C/alnumycin P/prealnumycin/thalnumycin A/thalnumycin B/K1115A/1,6-dihydro-8-propylanthraquinone	alnumycin A/alnumycin B/alnumycin C/alnumycin P/prealnumycin/thalnumycin A/thalnumycin B/K1115A/1,6-dihydro-8-propylanthraquinone	BGC0000195
CP109419.region022	20702	NBC_01508	5146	0.0936856			5146	5146
CP109419.region023	21188	NBC_01508	1276	0			1276	1276
CP109419.region024	124488	NBC_01508	7608	0.274194			corbomycin	BGC0002314
CP109419.region025	41077	NBC_01508	5532	0.34523	BGC0000282	alkylresorcinol	alkylresorcinol	BGC0000282
CP109419.region026	22676	NBC_01508	1968	0.232802	BGC0000551	SapB	SapB	BGC0000551
CP109417.region001	10543	NBC_01511	1392	0.327432			melanin	BGC0000910
CP109417.region002	52353	NBC_01511	9388	1.49012e-08			9388	9388
CP109417.region003	28400	NBC_01511	5912	0.0368105	BGC0001456	isorenieratene	isorenieratene	BGC0000664
CP109417.region004	40466	NBC_01511	5872	0.266836	BGC0001310	naringenin	naringenin	BGC0001310
CP109417.region005	58768	NBC_01511	6822	0.111027	BGC0000325	coelichelin	coelichelin	BGC0000325
CP109417.region006	24529	NBC_01511	6026	0.364852			hopene	BGC0000663
CP109417.region007	19071	NBC_01511	1065	0.216155			1065	1065
CP109417.region008	7894	NBC_01511	1323	0.242536			1323	1323
CP109417.region009	60734	NBC_01511	6723	0.675662			6723	6723
CP109417.region010	76648	NBC_01511	10242	0.0269029			alkylresorcinol	BGC0000282
CP109417.region011	13363	NBC_01511	47	0.304334			47	47
CP109417.region012	41230	NBC_01511	6069	0.308356			6069	6069
CP109417.region013	15284	NBC_01511	1894	0.309436			1894	1894
CP109417.region014	21902	NBC_01511	1532	0.15535			1532	1532
CP109417.region015	23616	NBC_01511	2015	0.437399			2015	2015
CP109417.region016	21074	NBC_01511	4622	0.252209			4622	4622
CP109417.region017	35111	NBC_01511	2296	0.241934			2296	2296
CP109417.region018	42734	NBC_01511	4251	0.339535			4251	4251
CP109417.region019	10399	NBC_01511	1871	0.388901	BGC0000853	ectoine	ectoine	BGC0000853
CP109417.region020	72585	NBC_01511	10412	0	BGC0000195	alnumycin A/alnumycin B/alnumycin C/alnumycin P/prealnumycin/thalnumycin A/thalnumycin B/K1115A/1,6-dihydro-8-propylanthraquinone	alnumycin A/alnumycin B/alnumycin C/alnumycin P/prealnumycin/thalnumycin A/thalnumycin B/K1115A/1,6-dihydro-8-propylanthraquinone	BGC0000195
CP109417.region021	20702	NBC_01511	5146	0.0936856			5146	5146
CP109417.region022	21188	NBC_01511	1276	0			1276	1276
CP109417.region023	153125	NBC_01511	7608	0.250432			corbomycin	BGC0002314
CP109417.region024	41077	NBC_01511	5532	0.34523	BGC0000282	alkylresorcinol	alkylresorcinol	BGC0000282
CP109417.region025	22676	NBC_01511	1968	0.232802	BGC0000551	SapB	SapB	BGC0000551
CP109416.region001	42945	NBC_01515	3023	0			3023	3023
CP109416.region002	111411	NBC_01515	10678	0.439278			naphthomycin A	BGC0000106
CP109416.region003	50646	NBC_01515	9052	0.468124			9052	9052
CP109416.region004	67114	NBC_01515	9152	0.253048			9152	9152
CP109416.region005	18179	NBC_01515	1969	0.229941			1969	1969
CP109416.region006	10798	NBC_01515	7760	0.29398			SapB	BGC0000551
CP109416.region007	42570	NBC_01515	8186	0			8186	8186
CP109416.region008	40396	NBC_01515	5703	0.257401	BGC0002127	flaviolin/1,3,6,8-tetrahydroxynaphthalene	tetrahydroxynaphthalene	BGC0002127
CP109416.region009	67682	NBC_01515	6065	0.324769	BGC0000423	scabichelin	scabichelin	BGC0000423
CP109416.region010	33183	NBC_01515	3314	0.239506	BGC0002174	ε-Poly-L-lysine	ε-Poly-L-lysine	BGC0002174
CP109416.region011	10405	NBC_01515	1871	0.421109	BGC0000853	ectoine	ectoine	BGC0000853
CP109416.region012	10444	NBC_01515	341	0.249273			melanin	BGC0000910
CP109416.region013	10753	NBC_01515	1190	0.280502	BGC0000940	desferrioxamin B/desferrioxamine E	desferrioxamine	BGC0000941
CP109416.region014	26077	NBC_01515	3524	0			3524	3524
CP109416.region015	42999	NBC_01515	4519	0.194398			4519	4519
CP109416.region016	19480	NBC_01515	1516	2.10734e-08			1516	1516
CP109416.region017	19330	NBC_01515	2007	0.188326	BGC0000660	albaflavenone	albaflavenone	BGC0000660
CP109416.region018	11412	NBC_01515	47	0.299499			47	47
CP109416.region019	51397	NBC_01515	9382	0.247006			9382	9382
CP109416.region020	20761	NBC_01515	542	0.395624	BGC0001181	geosmin	geosmin	BGC0001181
CP109416.region021	34585	NBC_01515	4220	0.272759			4220	4220
CP109416.region022	13196	NBC_01515	1145	0.225652			1145	1145
CP109416.region023	24273	NBC_01515	6340	0.26307	BGC0000663	hopene	hopene	BGC0000663
CP109416.region024	138444	NBC_01515	8168	0.373477			8168	8168
CP109416.region025	22760	NBC_01515	4378	2.10734e-08			4378	4378
CP109416.region026	21014	NBC_01515	1893	0.263514			1893	1893
CP109416.region027	7839	NBC_01515	105	0.212127			105	105
CP109416.region028	22711	NBC_01515	4417	0.475591			4417	4417
CP109416.region029	47842	NBC_01515	9785	0.0973308			9785	9785
CP109416.region030	41068	NBC_01515	5884	1.49012e-08	BGC0000282	alkylresorcinol	alkylresorcinol	BGC0000282
CP109416.region031	56321	NBC_01515	9962	0.379317			9962	9962
CP109413.region001	22362	NBC_01516	987	0.643794			987	987
CP109413.region002	24924	NBC_01516	4698	0.289608	BGC0000664	isorenieratene	isorenieratene	BGC0000664
CP109413.region003	51716	NBC_01516	8113	0.288554			8113	8113
CP109413.region004	39983	NBC_01516	3464	0.129947			3464	3464
CP109413.region005	103983	NBC_01516	7853	0.160844			alkylresorcinol	BGC0000282
CP109413.region006	7710	NBC_01516	2057	0.122472	BGC0000911	melanin	melanin	BGC0000910
CP109413.region007	8572	NBC_01516	48	0.0940533			streptamidine	BGC0002115
CP109413.region008	142059	NBC_01516	11350	0.174102			11350	11350
CP109413.region009	94695	NBC_01516	9423	0.324767			9423	9423
CP109413.region010	10071	NBC_01516	2133	0.309618			10-epi-HSAF	BGC0002365
CP109413.region011	49085	NBC_01516	9504	0.238516	BGC0001043	SGR PTMs/SGR PTM Compound b/SGR PTM Compound c/SGR PTM Compound d	SGR PTM	BGC0001043
CP109413.region012	49265	NBC_01516	7697	0.298959			7697	7697
CP109413.region013	15720	NBC_01516	2561	0.397312			2561	2561
CP109413.region014	26223	NBC_01516	6340	0.368795			hopene	BGC0000663
CP109413.region015	20315	NBC_01516	2877	0.10714			2-methylisoborneol	BGC0000658
CP109413.region016	13000	NBC_01516	157	0.180609			157	157
CP109413.region017	18851	NBC_01516	267	0.167664			267	267
CP109413.region018	21453	NBC_01516	1497	0.395242	BGC0000496	AmfS	AmfS	BGC0000496
CP109413.region019	10423	NBC_01516	2916	0.101967	BGC0000912	melanin	melanin	BGC0000910
CP109413.region020	28865	NBC_01516	7892	0.079795			7892	7892
CP109413.region021	53160	NBC_01516	8132	0.141482			class IV lanthipeptide/SflA	BGC0002337
CP109413.region022	94499	NBC_01516	9707	0.282639			cinnapeptin	BGC0002108
CP109413.region023	72498	NBC_01516	9477	0.253859	BGC0002477	thioangucycline A/thioangucycline B	thioangucycline A/thioangucycline B	BGC0002477
CP109413.region024	13909	NBC_01516	4787	0.14567			4787	4787
CP109413.region025	8831	NBC_01516	3402	0.112388			3402	3402
CP109413.region026	22706	NBC_01516	847	0.12982			ulleungdin	BGC0002053
CP109413.region027	70379	NBC_01516	8912	0.218231			8912	8912
CP109413.region028	11779	NBC_01516	1960	0.230147			desferrioxamine	BGC0000941
CP109413.region029	31321	NBC_01516	2834	0.291594			2834	2834
CP109413.region030	10399	NBC_01516	1979	0.375982	BGC0000853	ectoine	ectoine	BGC0000853
CP109413.region031	19106	NBC_01516	798	0.152698			798	798
CP109413.region032	53015	NBC_01516	9196	0.180448			9196	9196
CP109413.region033	41119	NBC_01516	5043	0.162892	BGC0001310	naringenin	naringenin	BGC0001310
CP109413.region034	124491	NBC_01516	8596	0.420773	BGC0000368	griseobactin	griseobactin	BGC0000368
CP109413.region035	22214	NBC_01516	1012	0.238528	BGC0001181	geosmin	geosmin	BGC0001181
CP109413.region036	10945	NBC_01516	3241	0.292429			3241	3241
CP109414.region001	30358	NBC_01516	2031	0.761264			2031	2031
CP109404.region001	48913	NBC_01520	8577	0.101166			8577	8577
CP109404.region002	71210	NBC_01520	9150	0.436592	BGC0000271	spore pigment	spore pigment	BGC0000271
CP109404.region003	10477	NBC_01520	2057	0.209923	BGC0000911	melanin	melanin	BGC0000910
CP109404.region004	41056	NBC_01520	6702	0.396202			alkylresorcinol	BGC0000282
CP109404.region005	56998	NBC_01520	6741	0	BGC0000325	coelichelin	coelichelin	BGC0000325
CP109404.region006	62872	NBC_01520	5353	0.0543909			5353	5353
CP109404.region007	55873	NBC_01520	7493	0.0442374			7493	7493
CP109404.region008	45066	NBC_01520	9188	0.0410152			alkylresorcinol	BGC0000282
CP109404.region009	20903	NBC_01520	2499	0.251228			2499	2499
CP109404.region010	8892	NBC_01520	1920	0.338146	BGC0000853	ectoine	ectoine	BGC0000853
CP109404.region011	31006	NBC_01520	2834	0.438429			2834	2834
CP109404.region012	52596	NBC_01520	10187	0.0338333			10187	10187
CP109404.region013	85953	NBC_01520	10333	0.464963	BGC0002377	WS9326B/WS9326A/WS9326G/WS9326F	WS9326B/WS9326A/WS9326G/WS9326F	BGC0002377
CP109404.region014	10930	NBC_01520	525	0.43662			525	525
CP109404.region015	73848	NBC_01520	10649	0.243303			10649	10649
CP109404.region016	13496	NBC_01520	157	0.179244			157	157
CP109404.region017	41704	NBC_01520	6153	0.125679			6153	6153
CP109404.region018	54567	NBC_01520	7454	0.210926			7454	7454
CP109404.region019	39869	NBC_01520	7765	0.144195			7765	7765
CP109404.region020	26106	NBC_01520	6340	0.29042			hopene	BGC0000663
CP109404.region021	48567	NBC_01520	7306	0.280422			griseobactin	BGC0000368
CP109404.region022	10798	NBC_01520	2506	0.218372			2506	2506
CP109404.region023	116900	NBC_01520	10881	0.124614	BGC0001770	sceliphrolactam	tripartilactam	BGC0002517
CP109404.region024	33173	NBC_01520	5699	0.0258942			5699	5699
CP109404.region025	53871	NBC_01520	9905	0			9905	9905
CP109404.region026	51112	NBC_01520	8577	0.101166			8577	8577
CP109403.region001	51500	NBC_01522	8113	0.38613			8113	8113
CP109403.region002	40535	NBC_01522	3464	0.524946			3464	3464
CP109403.region003	105044	NBC_01522	7853	0.16555			alkylresorcinol	BGC0000282
CP109403.region004	7710	NBC_01522	2057	0.122472	BGC0000911	melanin	melanin	BGC0000910
CP109403.region005	8590	NBC_01522	48	0.0940533			streptamidine	BGC0002115
CP109403.region006	135820	NBC_01522	11350	0.243073			11350	11350
CP109403.region007	94543	NBC_01522	9423	0.328586			9423	9423
CP109403.region008	10036	NBC_01522	2133	0.331697			10-epi-HSAF	BGC0002365
CP109403.region009	48185	NBC_01522	9504	0.250356	BGC0001043	SGR PTMs/SGR PTM Compound b/SGR PTM Compound c/SGR PTM Compound d	SGR PTM	BGC0001043
CP109403.region010	49234	NBC_01522	7697	0.303222			7697	7697
CP109403.region011	26217	NBC_01522	6340	0.366531			hopene	BGC0000663
CP109403.region012	20200	NBC_01522	2877	0.10714			2-methylisoborneol	BGC0000658
CP109403.region013	37077	NBC_01522	4451	0.0813582			4451	4451
CP109403.region014	13009	NBC_01522	157	0.180609			157	157
CP109403.region015	21214	NBC_01522	2336	0.149738			2336	2336
CP109403.region016	18864	NBC_01522	267	0.167664			267	267
CP109403.region017	21502	NBC_01522	1497	0.396096	BGC0000496	AmfS	AmfS	BGC0000496
CP109403.region018	10423	NBC_01522	544	0.448203	BGC0000912	melanin	melanin	BGC0000910
CP109403.region019	28865	NBC_01522	7892	0.0944073			7892	7892
CP109403.region020	52973	NBC_01522	8132	0.17724			class IV lanthipeptide/SflA	BGC0002337
CP109403.region021	187734	NBC_01522	11481	0.143298			11481	11481
CP109403.region022	72498	NBC_01522	9477	0.376486	BGC0002477	thioangucycline A/thioangucycline B	thioangucycline A/thioangucycline B	BGC0002477
CP109403.region023	8861	NBC_01522	3402	0.112388			3402	3402
CP109403.region024	20176	NBC_01522	847	0.12982			ulleungdin	BGC0002053
CP109403.region025	11779	NBC_01522	1960	0.230147			desferrioxamine	BGC0000941
CP109403.region026	31431	NBC_01522	2834	0.279652			2834	2834
CP109403.region027	21909	NBC_01522	2723	0.21273	BGC0002006	albusnodin	albusnodin	BGC0002006
CP109403.region028	10399	NBC_01522	1979	0.375982	BGC0000853	ectoine	ectoine	BGC0000853
CP109403.region029	18911	NBC_01522	2499	0.394451			2499	2499
CP109403.region030	38923	NBC_01522	6114	0.0893196			6114	6114
CP109403.region031	41119	NBC_01522	5043	0.231775			naringenin	BGC0001310
CP109403.region032	124445	NBC_01522	8596	0.447149	BGC0000368	griseobactin	griseobactin	BGC0000368
CP109403.region033	22214	NBC_01522	1012	0.238528	BGC0001181	geosmin	geosmin	BGC0001181
CP109403.region034	10945	NBC_01522	3241	0.292429			3241	3241
CP109400.region001	20601	NBC_01523	2759	0.22411			2759	2759
CP109400.region002	8937	NBC_01523	3241	0.225607			3241	3241
CP109400.region003	20635	NBC_01523	1012	0.238528	BGC0001181	geosmin	geosmin	BGC0001181
CP109400.region004	193058	NBC_01523	10922	0.691754	BGC0000368	griseobactin	griseobactin	BGC0000368
CP109400.region005	39743	NBC_01523	5043	0.123684	BGC0001310	naringenin	naringenin	BGC0001310
CP109400.region006	50089	NBC_01523	8396	0.118444			8396	8396
CP109400.region007	25854	NBC_01523	5261	0.281885			5261	5261
CP109400.region008	49756	NBC_01523	7205	0.379615			7205	7205
CP109400.region009	19138	NBC_01523	798	0.152698			798	798
CP109400.region010	9894	NBC_01523	1979	0.325514	BGC0000853	ectoine	ectoine	BGC0000853
CP109400.region011	30802	NBC_01523	2834	0.293735			2834	2834
CP109400.region012	10215	NBC_01523	1960	0.315857			desferrioxamine	BGC0000941
CP109400.region013	53183	NBC_01523	9855	0.340402			9855	9855
CP109400.region014	8921	NBC_01523	655	0.210917			655	655
CP109400.region015	133527	NBC_01523	11361	0.256572	BGC0002676	skyllamycin D/skyllamycin E	skyllamycin	BGC0002676
CP109400.region016	10375	NBC_01523	3551	0.063077			3551	3551
CP109400.region017	52843	NBC_01523	8132	0.135658			class IV lanthipeptide/SflA	BGC0002337
CP109400.region018	28915	NBC_01523	7892	0.117523			7892	7892
CP109400.region019	9424	NBC_01523	544	0.418377	BGC0000912	melanin	melanin	BGC0000910
CP109400.region020	22703	NBC_01523	1497	0.398771	BGC0000496	AmfS	AmfS	BGC0000496
CP109400.region021	18878	NBC_01523	267	0.167664			267	267
CP109400.region022	14723	NBC_01523	157	0.181088			157	157
CP109400.region023	79339	NBC_01523	10647	0.225218	BGC0001438	warkmycin CS1/warkmycin CS2	warkmycin	BGC0001438
CP109400.region024	19406	NBC_01523	2751	0.0887486	BGC0000658	2-methylisoborneol	2-methylisoborneol	BGC0000658
CP109400.region025	28235	NBC_01523	5722	0.172126			5722	5722
CP109400.region026	26571	NBC_01523	6340	0.367684			hopene	BGC0000663
CP109400.region027	59746	NBC_01523	8612	0.173381			8612	8612
CP109400.region028	20609	NBC_01523	2561	0.167546			2561	2561
CP109400.region029	49119	NBC_01523	9504	0.241285	BGC0001043	SGR PTMs/SGR PTM Compound b/SGR PTM Compound c/SGR PTM Compound d	SGR PTM	BGC0001043
CP109400.region030	10283	NBC_01523	2133	0.21265			10-epi-HSAF	BGC0002365
CP109400.region031	43880	NBC_01523	8435	0.289019			8435	8435
CP109400.region032	129845	NBC_01523	9124	0.203001			9124	9124
CP109400.region033	11374	NBC_01523	48	0.0940533			streptamidine	BGC0002115
CP109400.region034	10492	NBC_01523	2057	0.122472	BGC0000911	melanin	melanin	BGC0000910
CP109400.region035	106320	NBC_01523	7853	0.162856			alkylresorcinol	BGC0000282
CP109400.region036	52972	NBC_01523	8113	0.290411			8113	8113
CP109401.region001	110266	NBC_01523	10297	0			10297	10297
CP109401.region002	22597	NBC_01523	251	0.407075			251	251
CP109397.region001	35682	NBC_01525	4633	0			4633	4633
CP109397.region002	69463	NBC_01525	7907	0			7907	7907
CP109397.region003	69578	NBC_01525	10383	0	BGC0000271	spore pigment	spore pigment	BGC0000271
CP109397.region004	34128	NBC_01525	5607	0.134653			5607	5607
CP109397.region005	72477	NBC_01525	11084	0			11084	11084
CP109397.region006	10417	NBC_01525	1866	0.506205	BGC0002052	ectoine	ectoine	BGC0000853
CP109397.region007	46833	NBC_01525	9376	0			9376	9376
CP109397.region008	20530	NBC_01525	836	0.551371			836	836
CP109397.region009	24673	NBC_01525	3015	0			3015	3015
CP109397.region010	41161	NBC_01525	6783	0			6783	6783
CP109397.region011	19257	NBC_01525	2599	0.592751			2599	2599
CP109397.region012	51393	NBC_01525	8399	0.415826			8399	8399
CP109397.region013	13453	NBC_01525	597	0.397985			597	597
CP109397.region014	41065	NBC_01525	5063	0	BGC0001310	naringenin	naringenin	BGC0001310
CP109397.region015	14843	NBC_01525	1451	0.416905			1451	1451
CP109397.region016	26446	NBC_01525	6026	0.37761			hopene	BGC0000663
CP109397.region017	48522	NBC_01525	7474	0.237915			7474	7474
CP109397.region018	52239	NBC_01525	8160	0.399554			8160	8160
CP109397.region019	49638	NBC_01525	7769	0			7769	7769
CP109397.region020	22443	NBC_01525	3253	2.10734e-08			3253	3253
CP109397.region021	22256	NBC_01525	4363	0.210682			4363	4363
CP109397.region022	9280	NBC_01525	3596	0.370226			3596	3596
CP109397.region023	10948	NBC_01525	645	1.49012e-08			645	645
CP109399.region001	46363	NBC_01525	8533	0.286813			8533	8533
CP109395.region001	19772	NBC_01527	484	0.195602			484	484
CP109395.region002	72516	NBC_01527	10322	0.213939	BGC0000271	spore pigment	spore pigment	BGC0000271
CP109395.region003	35864	NBC_01527	5787	0.312729			5787	5787
CP109395.region004	6594	NBC_01527	20	0.269989			20	20
CP109395.region005	38187	NBC_01527	7415	0.376473	BGC0000282	alkylresorcinol	alkylresorcinol	BGC0000282
CP109395.region006	20133	NBC_01527	798	0.472747			798	798
CP109395.region007	10399	NBC_01527	1951	0.199394	BGC0000853	ectoine	ectoine	BGC0000853
CP109395.region008	10984	NBC_01527	3175	0.153874			3175	3175
CP109395.region009	10941	NBC_01527	909	0.234484	BGC0000941	desferrioxamin B	desferrioxamine	BGC0000941
CP109395.region010	41065	NBC_01527	3874	0.197203	BGC0001310	naringenin	naringenin	BGC0001310
CP109395.region011	54396	NBC_01527	8132	0.331318			class IV lanthipeptide/SflA	BGC0002337
CP109395.region012	18975	NBC_01527	2379	0.211625			2379	2379
CP109395.region013	14731	NBC_01527	157	0.179244			157	157
CP109395.region014	41239	NBC_01527	9169	0.302095			9169	9169
CP109395.region015	24411	NBC_01527	6340	0.268144	BGC0000663	hopene	hopene	BGC0000663
CP109395.region016	10224	NBC_01527	2316	0.0208703			2316	2316
CP109395.region017	10476	NBC_01527	1324	0.0648204			1324	1324
CP109395.region018	37407	NBC_01527	4424	0.101753			4424	4424
CP109395.region019	25658	NBC_01527	5956	0.125934	BGC0000664	isorenieratene	isorenieratene	BGC0000664
CP109396.region001	26447	NBC_01527	397	0.427558			planosporicin	BGC0000544
CP109396.region002	34149	NBC_01527	4930	0			4930	4930
CP109394.region001	41919	NBC_01530	10080	0.120676			10080	10080
CP109394.region002	99492	NBC_01530	8848	1.49012e-08	BGC0002367	rotihibin A	rotihibin A	BGC0002367
CP109394.region003	26202	NBC_01530	6340	0.317378	BGC0000663	hopene	hopene	BGC0000663
CP109394.region004	45264	NBC_01530	8482	0.170217			8482	8482
CP109394.region005	10800	NBC_01530	4181	0.20423			4181	4181
CP109394.region006	73592	NBC_01530	10408	0.346157			10408	10408
CP109394.region007	21383	NBC_01530	542	0.440969	BGC0001181	geosmin	geosmin	BGC0001181
CP109394.region008	10701	NBC_01530	8	0.504409			8	8
CP109394.region009	81895	NBC_01530	8732	0.324423			coelibactin	BGC0000324
CP109394.region010	20510	NBC_01530	5240	0.242102			5240	5240
CP109394.region011	11337	NBC_01530	597	0.283626			597	597
CP109394.region012	47677	NBC_01530	9608	0.12987			9608	9608
CP109394.region013	20642	NBC_01530	2007	0.154791	BGC0000660	albaflavenone	albaflavenone	BGC0000660
CP109394.region014	29326	NBC_01530	6744	2.10734e-08			6744	6744
CP109394.region015	20732	NBC_01530	3056	0.423353			3056	3056
CP109394.region016	42179	NBC_01530	4635	0.0717958			4635	4635
CP109394.region017	20519	NBC_01530	3182	0			3182	3182
CP109394.region018	66667	NBC_01530	7916	0.10844	BGC0000406	phosphinothricintripeptide	phosphinothricintripeptide	BGC0000406
CP109394.region019	26458	NBC_01530	1476	0.240074			1476	1476
CP109394.region020	10510	NBC_01530	341	0.330896			melanin	BGC0000910
CP109394.region021	64318	NBC_01530	10009	0.168831			10009	10009
CP109394.region022	10405	NBC_01530	1871	0.347358	BGC0000853	ectoine	ectoine	BGC0000853
CP109394.region023	33867	NBC_01530	3314	0.239412	BGC0002174	ε-Poly-L-lysine	ε-Poly-L-lysine	BGC0002174
CP109394.region024	22134	NBC_01530	5890	0.289116			5890	5890
CP109394.region025	19436	NBC_01530	2263	0			2263	2263
CP109394.region026	88991	NBC_01530	10538	0.515223	BGC0000271	spore pigment	spore pigment	BGC0000271
CP109394.region027	27107	NBC_01530	4248	0.0902286			4248	4248
CP109394.region028	27252	NBC_01530	5660	0.534297	BGC0000518	informatipeptin	informatipeptin	BGC0000518
CP109394.region029	14675	NBC_01530	1284	0.308622			1284	1284
CP109394.region030	20936	NBC_01530	632	0.572304			632	632
CP109394.region031	41185	NBC_01530	4212	0.202791			4212	4212
CP109394.region032	42631	NBC_01530	10080	0.120676			10080	10080
CP109393.region001	22549	NBC_01536	1910	0.118572			1910	1910
CP109393.region002	10501	NBC_01536	1392	0.19254			melanin	BGC0000910
CP109393.region003	20065	NBC_01536	962	2.10734e-08			962	962
CP109393.region004	22664	NBC_01536	761	0.204573	BGC0000551	SapB	SapB	BGC0000551
CP109393.region005	58683	NBC_01536	7236	0.29372	BGC0000325	coelichelin	coelichelin	BGC0000325
CP109393.region006	82082	NBC_01536	11330	0.112047	BGC0001911	raimonol	raimonol	BGC0001911
CP109393.region007	40921	NBC_01536	5665	0.208914	BGC0001310	naringenin	naringenin	BGC0001310
CP109393.region008	20282	NBC_01536	3799	0.0359257			3799	3799
CP109393.region009	79905	NBC_01536	10715	0.0496815	BGC0001529	benzastatin J/7-hydroxyl benzastatin B/7-hydroxyl O-demethylbenzastatin A/JBIR-67/7-hydroxyl benzastatin F/7-hydroxyl O-demethylbenzastatin D/O-demethylvirantmycin/7-hydroxyl benzastatin D/virantmycin/benzastatin K/methylbenzastatin K	benzastatin J/7-hydroxyl benzastatin B/7-hydroxyl O-demethylbenzastatin A/JBIR-67/7-hydroxyl benzastatin F/7-hydroxyl O-demethylbenzastatin D/O-demethylvirantmycin/7-hydroxyl benzastatin D/virantmycin/benzastatin K/methylbenzastatin K	BGC0001529
CP109393.region010	85665	NBC_01536	9268	0			9268	9268
CP109393.region011	80306	NBC_01536	9681	0.271936			iso-migrastatin/migrastatin/dorrigocin A/dorrigocin B/13-epi-dorrigocin A	BGC0000177
CP109393.region012	24975	NBC_01536	6026	0.347425	BGC0000663	hopene	hopene	BGC0000663
CP109393.region013	18521	NBC_01536	1065	0.210587			1065	1065
CP109393.region014	7622	NBC_01536	187	0.3506			187	187
CP109393.region015	51836	NBC_01536	6723	0.241952			6723	6723
CP109393.region016	52577	NBC_01536	8630	0.465321			8630	8630
CP109393.region017	42643	NBC_01536	10379	0.276623			10379	10379
CP109393.region018	13310	NBC_01536	47	0.304334			47	47
CP109393.region019	20441	NBC_01536	1521	0			1521	1521
CP109393.region020	39759	NBC_01536	6069	0.173263			6069	6069
CP109393.region021	67737	NBC_01536	7944	0.148035			7944	7944
CP109393.region022	15095	NBC_01536	1894	0.317811			1894	1894
CP109393.region023	21559	NBC_01536	1532	0.160411			1532	1532
CP109393.region024	21068	NBC_01536	4622	0.230101			4622	4622
CP109393.region025	34842	NBC_01536	2296	0.266782			2296	2296
CP109393.region026	42147	NBC_01536	5443	0.121134			5443	5443
CP109393.region027	38926	NBC_01536	10451	0.200986			10451	10451
CP109393.region028	44530	NBC_01536	4251	0.163423			4251	4251
CP109393.region029	10399	NBC_01536	2430	0.380905	BGC0000853	ectoine	ectoine	BGC0000853
CP109393.region030	41035	NBC_01536	9246	0.154258			9246	9246
CP109393.region031	111963	NBC_01536	9687	0.281929	BGC0000029	BE-14106	BE-14106	BGC0000029
CP109393.region032	54994	NBC_01536	9557	0.142141	BGC0000834	cathomycin	cathomycin	BGC0000834
CP109393.region033	41065	NBC_01536	5532	0.196971	BGC0000282	alkylresorcinol	alkylresorcinol	BGC0000282
CP109393.region034	23956	NBC_01536	8591	0.0515205	BGC0001797	telomestatin	telomestatin	BGC0001797
CP109392.region001	85903	NBC_01537	9811	0.242427			9811	9811
CP109392.region002	12262	NBC_01537	626	0.423416			626	626
CP109392.region003	9952	NBC_01537	902	0.573264	BGC0002305	legonoxamine A/desferrioxamine B/legonoxamine B	desferrioxamine	BGC0000941
CP109392.region004	101038	NBC_01537	10954	0	BGC0000423	scabichelin	scabichelin	BGC0000423
CP109392.region005	41924	NBC_01537	9251	0.1543			9251	9251
CP109392.region006	24077	NBC_01537	6026	0.479969	BGC0000663	hopene	hopene	BGC0000663
CP109392.region007	35055	NBC_01537	5560	0			5560	5560
CP109392.region008	33879	NBC_01537	3671	0.159703	BGC0002174	ε-Poly-L-lysine	ε-Poly-L-lysine	BGC0002174
CP109392.region009	10216	NBC_01537	173	0.716895			173	173
CP109392.region010	18051	NBC_01537	1077	0.800292			cyslabdan	BGC0001910
CP109392.region011	14367	NBC_01537	157	0.179244			157	157
CP109392.region012	44272	NBC_01537	9019	0.586868			9019	9019
CP109392.region013	69107	NBC_01537	10068	1.49012e-08			10068	10068
CP109392.region014	72404	NBC_01537	9896	0			9896	9896
CP109392.region015	85048	NBC_01537	8167	0	BGC0001310	naringenin	naringenin	BGC0001310
CP109392.region016	19527	NBC_01537	1967	0.34741			1967	1967
CP109392.region017	19685	NBC_01537	2588	0.319125	BGC0001181	geosmin	geosmin	BGC0001181
CP109392.region018	20357	NBC_01537	1208	0.309367			1208	1208
CP109392.region019	19271	NBC_01537	1368	0.145844			1368	1368
CP109392.region020	71589	NBC_01537	8729	0.207951			8729	8729
CP109392.region021	47569	NBC_01537	6603	1.49012e-08			6603	6603
CP109392.region022	71617	NBC_01537	9074	0.342856			9074	9074
CP109392.region023	21065	NBC_01537	1012	0.534253	BGC0001746	pristinol	geosmin	BGC0001181
CP109392.region024	47946	NBC_01537	5609	0			5609	5609
CP109392.region025	49514	NBC_01537	6544	2.10734e-08			6544	6544
CP109392.region026	86057	NBC_01537	9811	0.237803			9811	9811
CP109391.region001	21487	NBC_01538	4971	0.408475			4971	4971
CP109391.region002	21099	NBC_01538	2262	0			2262	2262
CP109391.region003	23423	NBC_01538	4706	0			4706	4706
CP109391.region004	16700	NBC_01538	1950	0	BGC0000658	2-methylisoborneol	2-methylisoborneol	BGC0000658
CP109391.region005	109344	NBC_01538	11474	0	BGC0000271	spore pigment	spore pigment	BGC0000271
CP109391.region006	56530	NBC_01538	8925	0.277036			8925	8925
CP109391.region007	33876	NBC_01538	4920	0.424363	BGC0002174	ε-Poly-L-lysine	ε-Poly-L-lysine	BGC0002174
CP109391.region008	10432	NBC_01538	1871	0.495107	BGC0000853	ectoine	ectoine	BGC0000853
CP109391.region009	20562	NBC_01538	2788	0.242101			2788	2788
CP109391.region010	41059	NBC_01538	4755	0	BGC0000282	alkylresorcinol	alkylresorcinol	BGC0000282
CP109391.region011	10474	NBC_01538	99	0.299714			melanin	BGC0000910
CP109391.region012	17715	NBC_01538	1010	0			1010	1010
CP109391.region013	22123	NBC_01538	1476	0.514537			1476	1476
CP109391.region014	48242	NBC_01538	8468	0.628249			8468	8468
CP109391.region015	43832	NBC_01538	5608	1.49012e-08	BGC0002295	minimycin	minimycin	BGC0002295
CP109391.region016	26458	NBC_01538	1476	0.484203			1476	1476
CP109391.region017	10112	NBC_01538	1918	0.394704			1918	1918
CP109391.region018	20006	NBC_01538	327	0.203364	BGC0000660	albaflavenone	albaflavenone	BGC0000660
CP109391.region019	51980	NBC_01538	10498	0.323323			humidimycin	BGC0002307
CP109391.region020	94941	NBC_01538	10241	0.308024			10241	10241
CP109391.region021	11700	NBC_01538	157	0.277422			157	157
CP109391.region022	167492	NBC_01538	11339	0.595212			11339	11339
CP109391.region023	60017	NBC_01538	10576	0.509741			isorenieratene	BGC0000664
CP109391.region024	20921	NBC_01538	2223	0.246927	BGC0000850	γ-butyrolactone	γ-butyrolactone	BGC0000850
CP109391.region025	175076	NBC_01538	11525	2.10734e-08			11525	11525
CP109391.region026	21254	NBC_01538	5563	0			5563	5563
CP109391.region027	53808	NBC_01538	8979	0	BGC0000663	hopene	hopene	BGC0000663
CP109391.region028	54683	NBC_01538	10482	0.462378			10482	10482
CP109391.region029	25478	NBC_01538	5660	0.248384	BGC0000518	informatipeptin	informatipeptin	BGC0000518
CP109391.region030	14729	NBC_01538	1284	0.298576			1284	1284
CP109391.region031	63709	NBC_01538	9114	0.467545			sceliphrolactam	BGC0001770
CP109391.region032	46427	NBC_01538	9884	0.0729094			9884	9884
CP109391.region033	43516	NBC_01538	6325	0.33923			6325	6325
CP109391.region034	20466	NBC_01538	1936	0.302316			1936	1936
CP109391.region035	114426	NBC_01538	10286	0			10286	10286
CP109391.region036	22747	NBC_01538	4971	0.408475			4971	4971
CP109389.region001	22549	NBC_01542	1910	0.118572			1910	1910
CP109389.region002	10501	NBC_01542	1392	0.248031			melanin	BGC0000910
CP109389.region003	20065	NBC_01542	962	2.10734e-08			962	962
CP109389.region004	22664	NBC_01542	761	0.204573	BGC0000551	SapB	SapB	BGC0000551
CP109389.region005	58683	NBC_01542	7236	0.152769	BGC0000325	coelichelin	coelichelin	BGC0000325
CP109389.region006	82082	NBC_01542	11330	0.152249	BGC0001911	raimonol	raimonol	BGC0001911
CP109389.region007	40803	NBC_01542	5665	0.208914	BGC0001310	naringenin	naringenin	BGC0001310
CP109389.region008	20281	NBC_01542	3799	0.0359257			3799	3799
CP109389.region009	79799	NBC_01542	10715	0.0551955	BGC0001529	benzastatin J/7-hydroxyl benzastatin B/7-hydroxyl O-demethylbenzastatin A/JBIR-67/7-hydroxyl benzastatin F/7-hydroxyl O-demethylbenzastatin D/O-demethylvirantmycin/7-hydroxyl benzastatin D/virantmycin/benzastatin K/methylbenzastatin K	benzastatin J/7-hydroxyl benzastatin B/7-hydroxyl O-demethylbenzastatin A/JBIR-67/7-hydroxyl benzastatin F/7-hydroxyl O-demethylbenzastatin D/O-demethylvirantmycin/7-hydroxyl benzastatin D/virantmycin/benzastatin K/methylbenzastatin K	BGC0001529
CP109389.region010	85655	NBC_01542	9268	0			9268	9268
CP109389.region011	81205	NBC_01542	9681	0.277388			iso-migrastatin/migrastatin/dorrigocin A/dorrigocin B/13-epi-dorrigocin A	BGC0000177
CP109389.region012	24974	NBC_01542	6026	0.347425	BGC0000663	hopene	hopene	BGC0000663
CP109389.region013	18521	NBC_01542	1065	0.210587			1065	1065
CP109389.region014	7622	NBC_01542	187	0.3506			187	187
CP109389.region015	51836	NBC_01542	6723	0.241952			6723	6723
CP109389.region016	52594	NBC_01542	8630	0.465414			8630	8630
CP109389.region017	42780	NBC_01542	10379	0.270082			10379	10379
CP109389.region018	13310	NBC_01542	47	0.304334			47	47
CP109389.region019	20441	NBC_01542	1521	0			1521	1521
CP109389.region020	39754	NBC_01542	6069	0.168516			6069	6069
CP109389.region021	67736	NBC_01542	7944	0.154421			7944	7944
CP109389.region022	15095	NBC_01542	1894	0.317811			1894	1894
CP109389.region023	21558	NBC_01542	1532	0.160411			1532	1532
CP109389.region024	21068	NBC_01542	4622	0.27138			4622	4622
CP109389.region025	34836	NBC_01542	2296	0.266782			2296	2296
CP109389.region026	9910	NBC_01542	2256	0.2228			2256	2256
CP109389.region027	42147	NBC_01542	5443	0.121134			5443	5443
CP109389.region028	38891	NBC_01542	10451	0.188648			10451	10451
CP109389.region029	44530	NBC_01542	4251	0.163423			4251	4251
CP109389.region030	10399	NBC_01542	2430	0.380905	BGC0000853	ectoine	ectoine	BGC0000853
CP109389.region031	41035	NBC_01542	9246	0.183366			9246	9246
CP109389.region032	111965	NBC_01542	9687	0.242879	BGC0000029	BE-14106	BE-14106	BGC0000029
CP109389.region033	54996	NBC_01542	9557	0.122113	BGC0000834	cathomycin	cathomycin	BGC0000834
CP109389.region034	41065	NBC_01542	5532	0.196971	BGC0000282	alkylresorcinol	alkylresorcinol	BGC0000282
CP109389.region035	23956	NBC_01542	8591	0.0515205	BGC0001797	telomestatin	telomestatin	BGC0001797
CP109387.region001	51718	NBC_01543	8113	0.344854			8113	8113
CP109387.region002	71504	NBC_01543	9486	0.383413			cycloheximide	BGC0000175
CP109387.region003	104991	NBC_01543	7853	0.168601			alkylresorcinol	BGC0000282
CP109387.region004	7770	NBC_01543	2057	0.104173	BGC0000911	melanin	melanin	BGC0000910
CP109387.region005	8676	NBC_01543	48	0.0940533			streptamidine	BGC0002115
CP109387.region006	43127	NBC_01543	9423	0.36717			9423	9423
CP109387.region007	9299	NBC_01543	2133	0.213908			10-epi-HSAF	BGC0002365
CP109387.region008	48815	NBC_01543	9504	0.237048	BGC0001043	SGR PTMs/SGR PTM Compound b/SGR PTM Compound c/SGR PTM Compound d	SGR PTM	BGC0001043
CP109387.region009	20609	NBC_01543	2561	0.167546			2561	2561
CP109387.region010	26393	NBC_01543	6340	0.369256			hopene	BGC0000663
CP109387.region011	20189	NBC_01543	2877	0.0875612			2-methylisoborneol	BGC0000658
CP109387.region012	78298	NBC_01543	10647	0.229258	BGC0001438	warkmycin CS1/warkmycin CS2	warkmycin	BGC0001438
CP109387.region013	13005	NBC_01543	157	0.180609			157	157
CP109387.region014	18900	NBC_01543	267	0.167664			267	267
CP109387.region015	21568	NBC_01543	1497	0.402193	BGC0000496	AmfS	AmfS	BGC0000496
CP109387.region016	10423	NBC_01543	544	0.413484	BGC0000912	melanin	melanin	BGC0000910
CP109387.region017	28889	NBC_01543	7892	0.0711025			7892	7892
CP109387.region018	52681	NBC_01543	8132	0.182105			class IV lanthipeptide/SflA	BGC0002337
CP109387.region019	40879	NBC_01543	9283	0.0903862			9283	9283
CP109387.region020	137134	NBC_01543	11361	0.150746	BGC0002676	skyllamycin D/skyllamycin E	skyllamycin	BGC0002676
CP109387.region021	67306	NBC_01543	10576	0.35607			isorenieratene	BGC0000664
CP109387.region022	11779	NBC_01543	1960	0.230147			desferrioxamine	BGC0000941
CP109387.region023	31353	NBC_01543	2834	0.303015			2834	2834
CP109387.region024	51159	NBC_01543	5861	0.207515			5861	5861
CP109387.region025	10399	NBC_01543	1979	0.371338	BGC0000853	ectoine	ectoine	BGC0000853
CP109387.region026	18504	NBC_01543	798	0.47093			798	798
CP109387.region027	43270	NBC_01543	5261	0.19357			5261	5261
CP109387.region028	49768	NBC_01543	8396	0.124012			8396	8396
CP109387.region029	41119	NBC_01543	5043	0.102578	BGC0001310	naringenin	naringenin	BGC0001310
CP109387.region030	89409	NBC_01543	8419	0.107773	BGC0000325	coelichelin	coelichelin	BGC0000325
CP109387.region031	55131	NBC_01543	5612	0.266437	BGC0000368	griseobactin	griseobactin	BGC0000368
CP109387.region032	22214	NBC_01543	1012	0.238528	BGC0001181	geosmin	geosmin	BGC0001181
CP109387.region033	10945	NBC_01543	3241	0.207017			3241	3241
CP109388.region001	25602	NBC_01543	5916	0.267618	BGC0000664	isorenieratene	isorenieratene	BGC0000664
CP109384.region001	11272	NBC_01544	1008	0			1008	1008
CP109384.region002	10170	NBC_01544	2316	0.0208703			2316	2316
CP109384.region003	23463	NBC_01544	6340	0.252149	BGC0000663	hopene	hopene	BGC0000663
CP109384.region004	44880	NBC_01544	9169	0.268201			9169	9169
CP109384.region005	13185	NBC_01544	157	0.179244			157	157
CP109384.region006	18775	NBC_01544	2379	0.22023			2379	2379
CP109384.region007	53560	NBC_01544	8132	0.317716			class IV lanthipeptide/SflA	BGC0002337
CP109384.region008	35382	NBC_01544	3874	0.151531	BGC0001310	naringenin	naringenin	BGC0001310
CP109384.region009	11776	NBC_01544	909	0.466784	BGC0000941	desferrioxamin B	desferrioxamine	BGC0000941
CP109384.region010	10984	NBC_01544	3175	0.232833			3175	3175
CP109384.region011	10399	NBC_01544	1951	0.199394	BGC0000853	ectoine	ectoine	BGC0000853
CP109384.region012	20059	NBC_01544	798	0.497399			798	798
CP109384.region013	47662	NBC_01544	7415	0.239907	BGC0000282	alkylresorcinol	alkylresorcinol	BGC0000282
CP109384.region014	35852	NBC_01544	6729	0.0473514			6729	6729
CP109384.region015	72516	NBC_01544	9150	0.385895	BGC0000271	spore pigment	spore pigment	BGC0000271
CP109384.region016	21032	NBC_01544	484	0.18488			484	484
CP109381.region001	21032	NBC_01545	2195	0			2195	2195
CP109381.region002	72516	NBC_01545	9150	0.362859	BGC0000271	spore pigment	spore pigment	BGC0000271
CP109381.region003	89666	NBC_01545	8747	0.0310375			8747	8747
CP109381.region004	86722	NBC_01545	9443	0.292348			9443	9443
CP109381.region005	18940	NBC_01545	798	0.383542			798	798
CP109381.region006	23039	NBC_01545	708	0.323171			708	708
CP109381.region007	68371	NBC_01545	8367	0.495899			8367	8367
CP109381.region008	41059	NBC_01545	2716	0.566038			desferrioxamine	BGC0000941
CP109381.region009	22826	NBC_01545	3902	0.172028			3902	3902
CP109381.region010	22534	NBC_01545	2194	0.135687	BGC0002006	albusnodin	albusnodin	BGC0002006
CP109381.region011	19986	NBC_01545	780	0.424684			780	780
CP109381.region012	14643	NBC_01545	597	0.187655			597	597
CP109381.region013	64838	NBC_01545	6053	0.115689			6053	6053
CP109381.region014	58356	NBC_01545	6384	0.326924	BGC0000325	coelichelin	coelichelin	BGC0000325
CP109381.region015	26587	NBC_01545	6026	0.351723	BGC0000663	hopene	hopene	BGC0000663
CP109381.region016	56983	NBC_01545	10062	0.0592235			10062	10062
CP109381.region017	10798	NBC_01545	279	0.375362			279	279
CP109381.region018	86069	NBC_01545	10014	0.42119	BGC0002509	montamide A/capsimycin/clifednamide A/frontalamide A/combamide A	montamide	BGC0002509
CP109381.region019	91732	NBC_01545	6019	0.138144			6019	6019
CP109382.region001	23432	NBC_01545	6329	0.459952	BGC0001456	isorenieratene	isorenieratene	BGC0000664
CP109382.region002	99093	NBC_01545	9813	0.13515			9813	9813
CP109382.region003	51780	NBC_01545	8788	0.305322	BGC0001911	raimonol	raimonol	BGC0001911
CP109382.region004	230304	NBC_01545	11315	0.345913			homopiloquinone/piloquinone	BGC0002506
CP109382.region005	46360	NBC_01545	8533	0.449471			8533	8533
CP109379.region001	20268	NBC_01546	4634	0			4634	4634
CP109379.region002	40233	NBC_01546	7094	0.139602			7094	7094
CP109379.region003	20073	NBC_01546	501	0.159276			501	501
CP109379.region004	39547	NBC_01546	6108	0			6108	6108
CP109379.region005	17732	NBC_01546	2691	0.0927659			2691	2691
CP109379.region006	41062	NBC_01546	4751	0.173288	BGC0000282	alkylresorcinol	alkylresorcinol	BGC0000282
CP109379.region007	11387	NBC_01546	150	0.255381			150	150
CP109379.region008	26551	NBC_01546	5046	0.280141	BGC0000910	melanin	melanin	BGC0000910
CP109379.region009	19704	NBC_01546	1328	0.349331			1328	1328
CP109379.region010	13662	NBC_01546	969	0.259916			desferrioxamine	BGC0000941
CP109379.region011	19360	NBC_01546	1504	0.167105	BGC0000658	2-methylisoborneol	2-methylisoborneol	BGC0000658
CP109379.region012	10405	NBC_01546	1939	0.117353	BGC0000853	ectoine	ectoine	BGC0000853
CP109379.region013	71006	NBC_01546	8983	0.501558			8983	8983
CP109379.region014	26538	NBC_01546	7661	0.280598			7661	7661
CP109379.region015	31819	NBC_01546	1727	0.389165			1727	1727
CP109379.region016	113672	NBC_01546	9786	0.422507			9786	9786
CP109379.region017	19613	NBC_01546	913	0.489389			913	913
CP109379.region018	45714	NBC_01546	7475	0.114092			7475	7475
CP109379.region019	41930	NBC_01546	6274	0.326641			6274	6274
CP109379.region020	92074	NBC_01546	10124	0.245126			10124	10124
CP109379.region021	13250	NBC_01546	597	0.179302			597	597
CP109379.region022	20783	NBC_01546	2318	0.236474			2318	2318
CP109379.region023	24537	NBC_01546	397	0.354903			planosporicin	BGC0000544
CP109379.region024	11785	NBC_01546	988	0.320779	BGC0000941	desferrioxamin B	desferrioxamine	BGC0000941
CP109379.region025	10969	NBC_01546	1723	0.439286			1723	1723
CP109379.region026	60847	NBC_01546	5062	0.600709			cyclofaulknamycin	BGC0002358
CP109379.region027	91406	NBC_01546	10688	0.326877			10688	10688
CP109379.region028	19537	NBC_01546	3394	0.20014			3394	3394
CP109379.region029	72495	NBC_01546	8833	0.529607			8833	8833
CP109379.region030	22643	NBC_01546	3890	0.442025	BGC0000551	SapB	SapB	BGC0000551
CP109379.region031	63171	NBC_01546	6499	0.13964			6499	6499
CP109380.region001	11023	NBC_01546	820	0.502193			820	820
CP109380.region002	215803	NBC_01546	11434	0.281533			11434	11434
CP109377.region001	45817	NBC_01547	5477	0.138144	BGC0002051	antipain	antipain	BGC0002051
CP109377.region002	46959	NBC_01547	6974	0.0360655	BGC0002174	ε-Poly-L-lysine	ε-Poly-L-lysine	BGC0002174
CP109377.region003	41062	NBC_01547	6404	0.226563	BGC0000282	alkylresorcinol	alkylresorcinol	BGC0000282
CP109377.region004	11502	NBC_01547	1679	0.350381			1679	1679
CP109377.region005	25419	NBC_01547	5046	0.234412			melanin	BGC0000910
CP109377.region006	19735	NBC_01547	1328	0.301034			1328	1328
CP109377.region007	20807	NBC_01547	1233	0.251048	BGC0000658	2-methylisoborneol	2-methylisoborneol	BGC0000658
CP109377.region008	41637	NBC_01547	8972	0.0519808	BGC0000551	SapB	SapB	BGC0000551
CP109377.region009	51280	NBC_01547	8983	0.288401			8983	8983
CP109377.region010	26881	NBC_01547	7661	0.264899			7661	7661
CP109377.region011	41820	NBC_01547	7210	0.121054			7210	7210
CP109377.region012	22895	NBC_01547	296	0.130706			296	296
CP109377.region013	22220	NBC_01547	913	0.254298			913	913
CP109377.region014	78445	NBC_01547	11000	0.139741			11000	11000
CP109377.region015	174918	NBC_01547	9916	0.0828515	BGC0002072	linearmycin A/linearmycin B/linearmycin C/linearmycin C	linearmycin	BGC0002072
CP109377.region016	13397	NBC_01547	597	0.396855			597	597
CP109377.region017	23826	NBC_01547	1494	0.153896			1494	1494
CP109377.region018	20489	NBC_01547	7183	0.169424			diastaphenazine/izumiphenazine C	BGC0002439
CP109377.region019	11782	NBC_01547	988	0.30762	BGC0000941	desferrioxamin B	desferrioxamine	BGC0000941
CP109377.region020	68830	NBC_01547	10159	0.0288381	BGC0002697	clipibicyclene/azabicyclene B/azabicyclene C/azabicyclene D	clipibicyclene	BGC0002697
CP109377.region021	10972	NBC_01547	1723	0.446549			1723	1723
CP109377.region022	64558	NBC_01547	8558	0.197505			coelichelin	BGC0000325
CP109377.region023	67404	NBC_01547	8430	0.236583	BGC0001368	JBIR-126	JBIR-126	BGC0001368
CP109377.region024	72495	NBC_01547	8833	0.290473			8833	8833
CP109377.region025	43255	NBC_01547	6393	0.11643			6393	6393
CP109376.region001	33257	NBC_01550	4564	2.10734e-08			4564	4564
CP109376.region002	20733	NBC_01550	484	0.18488			484	484
CP109376.region003	72516	NBC_01550	9150	0.376972	BGC0000271	spore pigment	spore pigment	BGC0000271
CP109376.region004	35852	NBC_01550	6729	0.228719			6729	6729
CP109376.region005	6814	NBC_01550	246	0.242364			246	246
CP109376.region006	38831	NBC_01550	7415	0.170873	BGC0000282	alkylresorcinol	alkylresorcinol	BGC0000282
CP109376.region007	33167	NBC_01550	4079	0.474584			4079	4079
CP109376.region008	20064	NBC_01550	798	0.497399			798	798
CP109376.region009	10399	NBC_01550	1951	0.199394	BGC0000853	ectoine	ectoine	BGC0000853
CP109376.region010	10984	NBC_01550	3175	0.200729			3175	3175
CP109376.region011	10915	NBC_01550	909	0.466784	BGC0000941	desferrioxamin B	desferrioxamine	BGC0000941
CP109376.region012	41065	NBC_01550	3874	0.151531	BGC0001310	naringenin	naringenin	BGC0001310
CP109376.region013	54387	NBC_01550	8132	0.316139			class IV lanthipeptide/SflA	BGC0002337
CP109376.region014	18769	NBC_01550	2379	0.22023			2379	2379
CP109376.region015	14743	NBC_01550	157	0.179244			157	157
CP109376.region016	44880	NBC_01550	9169	0.343905			9169	9169
CP109376.region017	26640	NBC_01550	6340	0.269525	BGC0000663	hopene	hopene	BGC0000663
CP109376.region018	10171	NBC_01550	2316	0.0208703			2316	2316
CP109376.region019	11926	NBC_01550	1008	0			1008	1008
CP109375.region001	139644	NBC_01552	11295	0.0530406			11295	11295
CP109375.region002	58504	NBC_01552	6443	0.0584242	BGC0000325	coelichelin	coelichelin	BGC0000325
CP109375.region003	24577	NBC_01552	5809	0.165289	BGC0000664	isorenieratene	isorenieratene	BGC0000664
CP109375.region004	8971	NBC_01552	1121	0.0253406			1121	1121
CP109375.region005	23495	NBC_01552	4759	0.0187093			4759	4759
CP109375.region006	25002	NBC_01552	6340	0.300051			hopene	BGC0000663
CP109375.region007	94038	NBC_01552	9750	0.126516	BGC0002517	tripartilactam/niizalactam C	tripartilactam	BGC0002517
CP109375.region008	54865	NBC_01552	5059	0.176373			5059	5059
CP109375.region009	13123	NBC_01552	157	0.180609			157	157
CP109375.region010	20355	NBC_01552	10	0.181501			avermitilol	BGC0000683
CP109375.region011	9535	NBC_01552	3134	0.140259			3134	3134
CP109375.region012	23494	NBC_01552	3982	0.268971			3982	3982
CP109375.region013	8317	NBC_01552	525	0.229555			525	525
CP109375.region014	54598	NBC_01552	8812	0.104278			8812	8812
CP109375.region015	11782	NBC_01552	1960	0.382202			desferrioxamine	BGC0000941
CP109375.region016	30933	NBC_01552	5225	0.128956			5225	5225
CP109375.region017	20615	NBC_01552	3262	0.255789			3262	3262
CP109375.region018	8609	NBC_01552	1920	0.33629	BGC0000853	ectoine	ectoine	BGC0000853
CP109375.region019	26449	NBC_01552	3982	0.268971			3982	3982
CP109375.region020	71590	NBC_01552	10815	0.0768308	BGC0002081	streptoketide A/streptoketide B/streptoketide C/S2502/S2507/UWM5	streptoketide	BGC0002081
CP109375.region021	20586	NBC_01552	2499	0.12436			2499	2499
CP109375.region022	20921	NBC_01552	4789	0.0514667	BGC0000853	ectoine	ectoine	BGC0000853
CP109375.region023	10216	NBC_01552	20	0.339536			20	20
CP109375.region024	41059	NBC_01552	6702	0.207757			alkylresorcinol	BGC0000282
CP109375.region025	10465	NBC_01552	2057	0.216631	BGC0000911	melanin	melanin	BGC0000910
CP109375.region026	72528	NBC_01552	10107	0.216842	BGC0000271	spore pigment	spore pigment	BGC0000271
CP109375.region027	53460	NBC_01552	8428	0.0657953	BGC0001840	detoxin S1	detoxin S1	BGC0001840
CP109375.region028	10936	NBC_01552	638	0.174316			638	638
CP109370.region001	35847	NBC_01553	3683	0.214031			3683	3683
CP109370.region002	71590	NBC_01553	8048	0.332447			8048	8048
CP109370.region003	83268	NBC_01553	10014	0.156981	BGC0002509	montamide A/capsimycin/clifednamide A/frontalamide A/combamide A	montamide	BGC0002509
CP109370.region004	10490	NBC_01553	669	0.217744			669	669
CP109370.region005	11503	NBC_01553	363	0.339207			363	363
CP109370.region006	23438	NBC_01553	6026	0.331885	BGC0000663	hopene	hopene	BGC0000663
CP109370.region007	56627	NBC_01553	6825	0.0951177	BGC0000325	coelichelin	coelichelin	BGC0000325
CP109370.region008	8256	NBC_01553	970	0			970	970
CP109370.region009	73850	NBC_01553	6151	0.11931			6151	6151
CP109370.region010	14691	NBC_01553	597	0.187655			597	597
CP109370.region011	19680	NBC_01553	780	0.251172			780	780
CP109370.region012	49751	NBC_01553	8367	0.176149			8367	8367
CP109370.region013	21863	NBC_01553	1710	0.0768445			branched-chain fatty acids	BGC0001535
CP109370.region014	41059	NBC_01553	2716	0.169981			desferrioxamine	BGC0000941
CP109370.region015	25000	NBC_01553	3378	0.392656			3378	3378
CP109370.region016	23147	NBC_01553	1735	0.227926			1735	1735
CP109370.region017	22322	NBC_01553	2422	0.357338			2422	2422
CP109370.region018	71320	NBC_01553	10997	0.185143	BGC0001622	isatropolone A/isotropolone B/isotropolone C	isatropolone	BGC0001622
CP109370.region019	10399	NBC_01553	1920	0.331841	BGC0000853	ectoine	ectoine	BGC0000853
CP109370.region020	19512	NBC_01553	798	0.610044			798	798
CP109370.region021	86561	NBC_01553	9443	0.258938			9443	9443
CP109370.region022	57478	NBC_01553	6900	0.0826815			6900	6900
CP109370.region023	42256	NBC_01553	4466	0.0399819			4466	4466
CP109370.region024	69744	NBC_01553	9486	0.307959			cycloheximide	BGC0000175
CP109370.region025	72516	NBC_01553	9150	0.31816	BGC0000271	spore pigment	spore pigment	BGC0000271
CP109370.region026	48292	NBC_01553	9465	0.11825			9465	9465
CP109368.region001	85349	NBC_01556	8948	0.306726	BGC0000664	isorenieratene	isorenieratene	BGC0000664
CP109368.region002	51771	NBC_01556	8113	0.346488			8113	8113
CP109368.region003	90470	NBC_01556	9486	0.486198			cycloheximide	BGC0000175
CP109368.region004	40032	NBC_01556	5525	0.326684	BGC0000282	alkylresorcinol	alkylresorcinol	BGC0000282
CP109368.region005	7722	NBC_01556	2057	0.097116	BGC0000911	melanin	melanin	BGC0000910
CP109368.region006	9700	NBC_01556	48	0.0940533			streptamidine	BGC0002115
CP109368.region007	45253	NBC_01556	8435	0.316072			8435	8435
CP109368.region008	10247	NBC_01556	2133	0.213908			10-epi-HSAF	BGC0002365
CP109368.region009	49113	NBC_01556	9504	0.280422	BGC0001043	SGR PTMs/SGR PTM Compound b/SGR PTM Compound c/SGR PTM Compound d	SGR PTM	BGC0001043
CP109368.region010	20609	NBC_01556	2561	0.200665			2561	2561
CP109368.region011	26394	NBC_01556	6340	0.373936			hopene	BGC0000663
CP109368.region012	20117	NBC_01556	2877	0.0875612			2-methylisoborneol	BGC0000658
CP109368.region013	79267	NBC_01556	10647	0.21757	BGC0001438	warkmycin CS1/warkmycin CS2	warkmycin	BGC0001438
CP109368.region014	13016	NBC_01556	157	0.180609			157	157
CP109368.region015	20783	NBC_01556	646	0.21505			646	646
CP109368.region016	21642	NBC_01556	1497	0.411455	BGC0000496	AmfS	AmfS	BGC0000496
CP109368.region017	10423	NBC_01556	544	0.277621	BGC0000912	melanin	melanin	BGC0000910
CP109368.region018	28897	NBC_01556	7892	0.0871864			7892	7892
CP109368.region019	53359	NBC_01556	8132	0.138645			class IV lanthipeptide/SflA	BGC0002337
CP109368.region020	41157	NBC_01556	9283	0.101846			9283	9283
CP109368.region021	89653	NBC_01556	10510	0.272265			10510	10510
CP109368.region022	11779	NBC_01556	1960	0.230147			desferrioxamine	BGC0000941
CP109368.region023	31364	NBC_01556	2834	0.297879			2834	2834
CP109368.region024	10399	NBC_01556	1979	0.342603	BGC0000853	ectoine	ectoine	BGC0000853
CP109368.region025	19203	NBC_01556	798	0.152698			798	798
CP109368.region026	81279	NBC_01556	9681	0.321455			iso-migrastatin/migrastatin/dorrigocin A/dorrigocin B/13-epi-dorrigocin A	BGC0000177
CP109368.region027	42865	NBC_01556	5261	0.283091			5261	5261
CP109368.region028	41119	NBC_01556	5043	0.115624	BGC0001310	naringenin	naringenin	BGC0001310
CP109368.region029	58574	NBC_01556	5868	0.364513	BGC0000325	coelichelin	coelichelin	BGC0000325
CP109368.region030	22214	NBC_01556	1012	0.238528	BGC0001181	geosmin	geosmin	BGC0001181
CP109368.region031	10945	NBC_01556	3241	0.197388			3241	3241
CP109365.region001	95532	NBC_01558	10851	0.102525	BGC0002735	incarnatapeptin A/incarnatapeptin B/dentigerumycin F/dentigerumycin G	incarnatapeptin	BGC0002735
CP109365.region002	10984	NBC_01558	8	0.49127			8	8
CP109365.region003	19795	NBC_01558	6007	0			6007	6007
CP109365.region004	61442	NBC_01558	6608	2.10734e-08			6608	6608
CP109365.region005	73598	NBC_01558	6110	0.345233			6110	6110
CP109365.region006	19218	NBC_01558	3832	0.231559	BGC0000683	avermitilol	avermitilol	BGC0000683
CP109365.region007	41155	NBC_01558	6237	0.201944			6237	6237
CP109365.region008	25777	NBC_01558	6567	0			6567	6567
CP109365.region009	52034	NBC_01558	5796	0.224251			5796	5796
CP109365.region010	22101	NBC_01558	2536	0.0525588			2536	2536
CP109365.region011	38431	NBC_01558	2324	0.187753			2324	2324
CP109365.region012	42567	NBC_01558	9271	0.123413			9271	9271
CP109365.region013	8085	NBC_01558	105	0.371696			105	105
CP109365.region014	106770	NBC_01558	10008	0.155444	BGC0000271	spore pigment	spore pigment	BGC0000271
CP109365.region015	24348	NBC_01558	6340	0.300129	BGC0000663	hopene	hopene	BGC0000663
CP109365.region016	41095	NBC_01558	5942	0.268539			5942	5942
CP109365.region017	77906	NBC_01558	8424	0.0490334			8424	8424
CP109365.region018	12041	NBC_01558	1116	0.453904			1116	1116
CP109365.region019	10843	NBC_01558	498	0.235044			498	498
CP109365.region020	19100	NBC_01558	542	0.35786	BGC0001181	geosmin	geosmin	BGC0001181
CP109365.region021	10642	NBC_01558	157	0.277422			157	157
CP109365.region022	18895	NBC_01558	327	0.202531	BGC0000660	albaflavenone	albaflavenone	BGC0000660
CP109365.region023	23638	NBC_01558	4967	0.48034			cephamycin C	BGC0000319
CP109365.region024	11773	NBC_01558	1040	0.242582	BGC0000940	desferrioxamin B/desferrioxamine E	desferrioxamine	BGC0000941
CP109365.region025	9227	NBC_01558	341	0.140293			melanin	BGC0000910
CP109365.region026	10405	NBC_01558	1871	0.315458	BGC0000853	ectoine	ectoine	BGC0000853
CP109365.region027	33876	NBC_01558	3301	0.252555	BGC0002174	ε-Poly-L-lysine	ε-Poly-L-lysine	BGC0002174
CP109365.region028	25468	NBC_01558	6551	0.294028			isorenieratene	BGC0000664
CP109365.region029	10390	NBC_01558	951	0.253533			melanin	BGC0000910
CP109366.region001	27680	NBC_01558	3281	0.494473			branched-chain fatty acids	BGC0001535
CP109366.region002	102701	NBC_01558	8963	0.101608	BGC0000423	scabichelin	scabichelin	BGC0000423
CP109367.region001	41897	NBC_01558	4021	0			4021	4021
CP109356.region001	11111	NBC_01562	1503	0.282803			1503	1503
CP109356.region002	48127	NBC_01562	8568	0.376823			8568	8568
CP109356.region003	22853	NBC_01562	5086	0.187792			5086	5086
CP109356.region004	17205	NBC_01562	1385	0.384559			2-methylisoborneol	BGC0000658
CP109356.region005	32845	NBC_01562	2669	0.43195			2669	2669
CP109356.region006	19612	NBC_01562	3565	0.0578691			3565	3565
CP109356.region007	10378	NBC_01562	1168	0.114072			1168	1168
CP109356.region008	53714	NBC_01562	8468	0.256436			8468	8468
CP109356.region009	71495	NBC_01562	10216	0.11309	BGC0000271	spore pigment	spore pigment	BGC0000271
CP109356.region010	45273	NBC_01562	6371	0.118677			6371	6371
CP109356.region011	24542	NBC_01562	6340	0.239404	BGC0000663	hopene	hopene	BGC0000663
CP109356.region012	22311	NBC_01562	4072	0.273243			4072	4072
CP109356.region013	12466	NBC_01562	1114	0.270072			1114	1114
CP109356.region014	50706	NBC_01562	9213	0.320365			9213	9213
CP109356.region015	21175	NBC_01562	1804	0.374136	BGC0001181	geosmin	geosmin	BGC0001181
CP109356.region016	19803	NBC_01562	661	0.295475			661	661
CP109356.region017	25384	NBC_01562	4822	0			4822	4822
CP109356.region018	14368	NBC_01562	597	0.166469			597	597
CP109356.region019	42316	NBC_01562	3020	0.252624			3020	3020
CP109356.region020	20924	NBC_01562	2007	0.281658	BGC0000660	albaflavenone	albaflavenone	BGC0000660
CP109356.region021	85690	NBC_01562	5182	0.494703			5182	5182
CP109356.region022	71616	NBC_01562	9620	0.240286			maduralactomycin	BGC0002369
CP109356.region023	123030	NBC_01562	11483	2.10734e-08	BGC0002369	maduralactomycin A/maduralactomycin B/actinospirol A/actinospirol B	maduralactomycin	BGC0002369
CP109356.region024	11773	NBC_01562	1040	0.17583	BGC0000940	desferrioxamin B/desferrioxamine E	desferrioxamine	BGC0000941
CP109356.region025	10405	NBC_01562	1871	0.424766	BGC0000853	ectoine	ectoine	BGC0000853
CP109356.region026	33876	NBC_01562	3544	0.282821	BGC0002174	ε-Poly-L-lysine	ε-Poly-L-lysine	BGC0002174
CP109356.region027	41038	NBC_01562	9623	0.426665			9623	9623
CP109356.region028	108582	NBC_01562	11122	0.271646			tetrahydroxynaphthalene	BGC0002127
CP109356.region029	8136	NBC_01562	105	0.453941			105	105
CP109356.region030	48061	NBC_01562	8521	0.343292			8521	8521
CP109356.region031	9591	NBC_01562	108	0.247553			108	108
CP109356.region032	11926	NBC_01562	1503	0.282803			1503	1503
CP109357.region001	24010	NBC_01562	397	0.563787			planosporicin	BGC0000544
CP109357.region002	21026	NBC_01562	360	0.256649			360	360
CP109357.region003	44899	NBC_01562	4412	2.10734e-08			4412	4412
CP109358.region001	34954	NBC_01562	1936	0.375706			1936	1936
CP109358.region002	53367	NBC_01562	8633	0.0445534			8633	8633
CP109354.region001	35847	NBC_01563	3683	0.214031			3683	3683
CP109354.region002	71635	NBC_01563	8048	0.332447			8048	8048
CP109354.region003	83295	NBC_01563	10014	0.156981	BGC0002509	montamide A/capsimycin/clifednamide A/frontalamide A/combamide A	montamide	BGC0002509
CP109354.region004	10490	NBC_01563	669	0.217744			669	669
CP109354.region005	11504	NBC_01563	363	0.339207			363	363
CP109354.region006	23438	NBC_01563	6026	0.331885	BGC0000663	hopene	hopene	BGC0000663
CP109354.region007	56608	NBC_01563	6825	0.157473	BGC0000325	coelichelin	coelichelin	BGC0000325
CP109354.region008	8256	NBC_01563	970	0			970	970
CP109354.region009	73894	NBC_01563	6151	0.106659			6151	6151
CP109354.region010	24521	NBC_01563	2844	0.416104			2844	2844
CP109354.region011	103070	NBC_01563	10199	0.209375			10199	10199
CP109354.region012	14691	NBC_01563	597	0.187655			597	597
CP109354.region013	19681	NBC_01563	780	0.251172			780	780
CP109354.region014	49761	NBC_01563	8367	0.176149			8367	8367
CP109354.region015	21863	NBC_01563	1710	0.0768445			branched-chain fatty acids	BGC0001535
CP109354.region016	41059	NBC_01563	2716	0.169981			desferrioxamine	BGC0000941
CP109354.region017	25000	NBC_01563	3378	0.399145			3378	3378
CP109354.region018	23147	NBC_01563	1735	0.227926			1735	1735
CP109354.region019	71325	NBC_01563	10997	0.176657	BGC0001622	isatropolone A/isotropolone B/isotropolone C	isatropolone	BGC0001622
CP109354.region020	10399	NBC_01563	1920	0.325892	BGC0000853	ectoine	ectoine	BGC0000853
CP109354.region021	19505	NBC_01563	798	0.610044			798	798
CP109354.region022	86546	NBC_01563	9443	0.259527			9443	9443
CP109354.region023	57478	NBC_01563	6900	0.0826815			6900	6900
CP109354.region024	69731	NBC_01563	9486	0.321637			cycloheximide	BGC0000175
CP109354.region025	72516	NBC_01563	9150	0.387858	BGC0000271	spore pigment	spore pigment	BGC0000271
CP109354.region026	47263	NBC_01563	9465	0.381253			9465	9465
CP109354.region027	51468	NBC_01563	8576	0.341767			8576	8576
CP109354.region028	40771	NBC_01563	6000	0			6000	6000
CP109354.region029	14099	NBC_01563	6	0.459373			6	6
CP109355.region001	268220	NBC_01563	11475	0.110936			11475	11475
CP109355.region002	61201	NBC_01563	8905	0.23662			8905	8905
CP109355.region003	20966	NBC_01563	1787	0.123818	BGC0001911	raimonol	raimonol	BGC0001911
CP109352.region001	139650	NBC_01564	11295	0.0607915			11295	11295
CP109352.region002	58504	NBC_01564	6443	0.0729632	BGC0000325	coelichelin	coelichelin	BGC0000325
CP109352.region003	24558	NBC_01564	5809	0.168531	BGC0000664	isorenieratene	isorenieratene	BGC0000664
CP109352.region004	8962	NBC_01564	1121	0.0253406			1121	1121
CP109352.region005	23495	NBC_01564	4759	0.0187093			4759	4759
CP109352.region006	25015	NBC_01564	6340	0.301318			hopene	BGC0000663
CP109352.region007	94042	NBC_01564	9750	0.128195	BGC0002517	tripartilactam/niizalactam C	tripartilactam	BGC0002517
CP109352.region008	30500	NBC_01564	5601	0.228841			5601	5601
CP109352.region009	54841	NBC_01564	5059	0.176373			5059	5059
CP109352.region010	13123	NBC_01564	157	0.180609			157	157
CP109352.region011	19711	NBC_01564	10	0.181501			avermitilol	BGC0000683
CP109352.region012	9553	NBC_01564	3134	0.140259			3134	3134
CP109352.region013	8306	NBC_01564	525	0.206588			525	525
CP109352.region014	54584	NBC_01564	8812	0.0971436			8812	8812
CP109352.region015	11782	NBC_01564	1960	0.29464			desferrioxamine	BGC0000941
CP109352.region016	30956	NBC_01564	5225	0.178848			5225	5225
CP109352.region017	20606	NBC_01564	3262	0.255789			3262	3262
CP109352.region018	8609	NBC_01564	1920	0.33629	BGC0000853	ectoine	ectoine	BGC0000853
CP109352.region019	71592	NBC_01564	10815	0.0702994	BGC0002081	streptoketide A/streptoketide B/streptoketide C/S2502/S2507/UWM5	streptoketide	BGC0002081
CP109352.region020	20588	NBC_01564	2499	0.12436			2499	2499
CP109352.region021	20941	NBC_01564	4789	0.0514667	BGC0000853	ectoine	ectoine	BGC0000853
CP109352.region022	10228	NBC_01564	20	0.339536			20	20
CP109352.region023	41059	NBC_01564	6702	0.211317			alkylresorcinol	BGC0000282
CP109352.region024	10465	NBC_01564	2057	0.216631	BGC0000911	melanin	melanin	BGC0000910
CP109352.region025	72528	NBC_01564	10107	0.217889	BGC0000271	spore pigment	spore pigment	BGC0000271
CP109352.region026	53457	NBC_01564	8428	0.0657953	BGC0001840	detoxin S1	detoxin S1	BGC0001840
CP109352.region027	10936	NBC_01564	638	0.174316			638	638
CP109349.region001	45818	NBC_01568	5477	0.169928	BGC0002051	antipain	antipain	BGC0002051
CP109349.region002	46959	NBC_01568	6974	0.0360655	BGC0002174	ε-Poly-L-lysine	ε-Poly-L-lysine	BGC0002174
CP109349.region003	41062	NBC_01568	6404	0.226563	BGC0000282	alkylresorcinol	alkylresorcinol	BGC0000282
CP109349.region004	11500	NBC_01568	1679	0.350381			1679	1679
CP109349.region005	25419	NBC_01568	5046	0.234412			melanin	BGC0000910
CP109349.region006	19735	NBC_01568	1328	0.301034			1328	1328
CP109349.region007	20807	NBC_01568	1233	0.251048	BGC0000658	2-methylisoborneol	2-methylisoborneol	BGC0000658
CP109349.region008	41629	NBC_01568	8972	0.0488013	BGC0000551	SapB	SapB	BGC0000551
CP109349.region009	51271	NBC_01568	8983	0.288401			8983	8983
CP109349.region010	26881	NBC_01568	7661	0.264899			7661	7661
CP109349.region011	41819	NBC_01568	7210	0.121054			7210	7210
CP109349.region012	22898	NBC_01568	296	0.130706			296	296
CP109349.region013	22220	NBC_01568	913	0.254298			913	913
CP109349.region014	78437	NBC_01568	11000	0.139741			11000	11000
CP109349.region015	174911	NBC_01568	9916	0.0828515	BGC0002072	linearmycin A/linearmycin B/linearmycin C/linearmycin C	linearmycin	BGC0002072
CP109349.region016	13397	NBC_01568	597	0.396855			597	597
CP109349.region017	23826	NBC_01568	1494	0.153896			1494	1494
CP109349.region018	20489	NBC_01568	7183	0.169424			diastaphenazine/izumiphenazine C	BGC0002439
CP109349.region019	11782	NBC_01568	988	0.30762	BGC0000941	desferrioxamin B	desferrioxamine	BGC0000941
CP109349.region020	68830	NBC_01568	10159	0.0288381	BGC0002697	clipibicyclene/azabicyclene B/azabicyclene C/azabicyclene D	clipibicyclene	BGC0002697
CP109349.region021	10972	NBC_01568	1723	0.446549			1723	1723
CP109349.region022	64558	NBC_01568	8558	0.197505			coelichelin	BGC0000325
CP109349.region023	67404	NBC_01568	8430	0.236583	BGC0001368	JBIR-126	JBIR-126	BGC0001368
CP109349.region024	72495	NBC_01568	8833	0.290473			8833	8833
CP109349.region025	43255	NBC_01568	6393	0.11643			6393	6393
CP109349.region026	26462	NBC_01568	1476	0.306111			1476	1476
CP109347.region001	51812	NBC_01576	8113	0.344854			8113	8113
CP109347.region002	71402	NBC_01576	9486	0.357432			cycloheximide	BGC0000175
CP109347.region003	104775	NBC_01576	7853	0.160844			alkylresorcinol	BGC0000282
CP109347.region004	7746	NBC_01576	2057	0.104173	BGC0000911	melanin	melanin	BGC0000910
CP109347.region005	8676	NBC_01576	48	0.0940533			streptamidine	BGC0002115
CP109347.region006	43127	NBC_01576	9423	0.372862			9423	9423
CP109347.region007	9898	NBC_01576	2133	0.229262			10-epi-HSAF	BGC0002365
CP109347.region008	48839	NBC_01576	9504	0.246575	BGC0001043	SGR PTMs/SGR PTM Compound b/SGR PTM Compound c/SGR PTM Compound d	SGR PTM	BGC0001043
CP109347.region009	20609	NBC_01576	2561	0.167546			2561	2561
CP109347.region010	26344	NBC_01576	6340	0.366531			hopene	BGC0000663
CP109347.region011	20179	NBC_01576	2877	0.0875612			2-methylisoborneol	BGC0000658
CP109347.region012	110850	NBC_01576	10647	0.265123	BGC0001438	warkmycin CS1/warkmycin CS2	warkmycin	BGC0001438
CP109347.region013	13005	NBC_01576	157	0.180609			157	157
CP109347.region014	18869	NBC_01576	267	0.167664			267	267
CP109347.region015	21595	NBC_01576	1497	0.402193	BGC0000496	AmfS	AmfS	BGC0000496
CP109347.region016	10423	NBC_01576	544	0.413484	BGC0000912	melanin	melanin	BGC0000910
CP109347.region017	28889	NBC_01576	7892	0.0711025			7892	7892
CP109347.region018	52696	NBC_01576	8132	0.152435			class IV lanthipeptide/SflA	BGC0002337
CP109347.region019	40878	NBC_01576	9283	0.096656			9283	9283
CP109347.region020	137351	NBC_01576	11361	0.163628	BGC0002676	skyllamycin D/skyllamycin E	skyllamycin	BGC0002676
CP109347.region021	67306	NBC_01576	10576	0.367159			isorenieratene	BGC0000664
CP109347.region022	11779	NBC_01576	1960	0.230147			desferrioxamine	BGC0000941
CP109347.region023	31331	NBC_01576	2834	0.303015			2834	2834
CP109347.region024	51209	NBC_01576	5861	0.207515			5861	5861
CP109347.region025	10399	NBC_01576	1979	0.371338	BGC0000853	ectoine	ectoine	BGC0000853
CP109347.region026	18513	NBC_01576	798	0.47093			798	798
CP109347.region027	43284	NBC_01576	5261	0.19357			5261	5261
CP109347.region028	49736	NBC_01576	8396	0.168323			8396	8396
CP109347.region029	41119	NBC_01576	5043	0.115624	BGC0001310	naringenin	naringenin	BGC0001310
CP109347.region030	89097	NBC_01576	8419	0.148035	BGC0000325	coelichelin	coelichelin	BGC0000325
CP109347.region031	55169	NBC_01576	5612	0.266437	BGC0000368	griseobactin	griseobactin	BGC0000368
CP109347.region032	22214	NBC_01576	1012	0.238528	BGC0001181	geosmin	geosmin	BGC0001181
CP109347.region033	10945	NBC_01576	3241	0.245452			3241	3241
CP109348.region001	25602	NBC_01576	5916	0	BGC0000664	isorenieratene	isorenieratene	BGC0000664
CP109348.region002	22576	NBC_01576	1258	0.282563			1258	1258
CP109346.region001	18898	NBC_01578	1946	0.383418			1946	1946
CP109346.region002	64564	NBC_01578	7087	0.142041	BGC0000423	scabichelin	scabichelin	BGC0000423
CP109346.region003	72516	NBC_01578	10263	0.108127	BGC0000271	spore pigment	spore pigment	BGC0000271
CP109346.region004	35852	NBC_01578	5787	0.469745			5787	5787
CP109346.region005	40887	NBC_01578	5275	0.255771	BGC0000282	alkylresorcinol	alkylresorcinol	BGC0000282
CP109346.region006	18942	NBC_01578	798	0.302181			798	798
CP109346.region007	10399	NBC_01578	1951	0.199394	BGC0000853	ectoine	ectoine	BGC0000853
CP109346.region008	10999	NBC_01578	3175	0.150554			3175	3175
CP109346.region009	10914	NBC_01578	909	0.234264	BGC0000941	desferrioxamin B	desferrioxamine	BGC0000941
CP109346.region010	41065	NBC_01578	3874	0.10609	BGC0001310	naringenin	naringenin	BGC0001310
CP109346.region011	52543	NBC_01578	8132	0.296336			class IV lanthipeptide/SflA	BGC0002337
CP109346.region012	11198	NBC_01578	82	0			82	82
CP109346.region013	18090	NBC_01578	2379	0.22023			2379	2379
CP109346.region014	14740	NBC_01578	157	0.179244			157	157
CP109346.region015	63427	NBC_01578	9078	0.179172			9078	9078
CP109346.region016	10700	NBC_01578	494	1.49012e-08			494	494
CP109346.region017	24411	NBC_01578	6340	0.238782	BGC0000663	hopene	hopene	BGC0000663
CP109346.region018	10271	NBC_01578	2316	0.0208703			2316	2316
CP109346.region019	11926	NBC_01578	363	0.400932			363	363
CP109346.region020	21032	NBC_01578	1946	0.325062			1946	1946
CP109344.region001	19292	NBC_01579	1946	0.325062			1946	1946
CP109344.region002	9893	NBC_01579	363	0.266617			363	363
CP109344.region003	10271	NBC_01579	2316	0.0208703			2316	2316
CP109344.region004	24411	NBC_01579	6340	0.289678	BGC0000663	hopene	hopene	BGC0000663
CP109344.region005	10525	NBC_01579	494	1.49012e-08			494	494
CP109344.region006	61462	NBC_01579	9078	0.177403			9078	9078
CP109344.region007	13176	NBC_01579	157	0.179244			157	157
CP109344.region008	18088	NBC_01579	2379	0.22023			2379	2379
CP109344.region009	53468	NBC_01579	8132	0.267941			class IV lanthipeptide/SflA	BGC0002337
CP109344.region010	34264	NBC_01579	3874	0.10609	BGC0001310	naringenin	naringenin	BGC0001310
CP109344.region011	11776	NBC_01579	909	0.234264	BGC0000941	desferrioxamin B	desferrioxamine	BGC0000941
CP109344.region012	10999	NBC_01579	3175	0.163839			3175	3175
CP109344.region013	10399	NBC_01579	1951	0.199394	BGC0000853	ectoine	ectoine	BGC0000853
CP109344.region014	18943	NBC_01579	798	0.302181			798	798
CP109344.region015	41065	NBC_01579	5275	0.255771	BGC0000282	alkylresorcinol	alkylresorcinol	BGC0000282
CP109344.region016	35852	NBC_01579	5787	0.479065			5787	5787
CP109344.region017	72516	NBC_01579	10263	0.116832	BGC0000271	spore pigment	spore pigment	BGC0000271
CP109344.region018	64564	NBC_01579	7087	0.112706	BGC0000423	scabichelin	scabichelin	BGC0000423
CP109344.region019	21032	NBC_01579	1946	0.383418			1946	1946
CP109343.region001	20666	NBC_01581	3701	0.320953			2-methylisoborneol	BGC0000658
CP109343.region002	23705	NBC_01581	5925	0.358739	BGC0000664	isorenieratene	isorenieratene	BGC0000664
CP109343.region003	41107	NBC_01581	4377	0.392384	BGC0001310	naringenin	naringenin	BGC0001310
CP109343.region004	20906	NBC_01581	2572	0.261839			2572	2572
CP109343.region005	35334	NBC_01581	4370	0.249715			4370	4370
CP109343.region006	10399	NBC_01581	1874	0.492943	BGC0000853	ectoine	ectoine	BGC0000853
CP109343.region007	70086	NBC_01581	10130	0.306736			10130	10130
CP109343.region008	10667	NBC_01581	629	0.31418			629	629
CP109343.region009	19461	NBC_01581	2424	0.283395			2424	2424
CP109343.region010	20837	NBC_01581	2527	0.179118			2527	2527
CP109343.region011	33912	NBC_01581	3168	0.220099	BGC0002174	ε-Poly-L-lysine	ε-Poly-L-lysine	BGC0002174
CP109343.region012	22733	NBC_01581	2981	0			2981	2981
CP109343.region013	72486	NBC_01581	9340	0.232293	BGC0000271	spore pigment	spore pigment	BGC0000271
CP109343.region014	11866	NBC_01581	597	0.298747			597	597
CP109343.region015	8002	NBC_01581	94	0.129904			94	94
CP109343.region016	25328	NBC_01581	6340	0.320468	BGC0000663	hopene	hopene	BGC0000663
CP109343.region017	20909	NBC_01581	3107	0.0966061			3107	3107
CP109343.region018	68751	NBC_01581	5990	0.385676	BGC0000423	scabichelin	scabichelin	BGC0000423
CP109343.region019	22139	NBC_01581	3234	0.259833			3234	3234
CP109343.region020	40115	NBC_01581	4259	0			4259	4259
CP109341.region001	23732	NBC_01582	4698	0.320393	BGC0000664	isorenieratene	isorenieratene	BGC0000664
CP109341.region002	52135	NBC_01582	8113	0.330619			8113	8113
CP109341.region003	71490	NBC_01582	9486	0.358359			cycloheximide	BGC0000175
CP109341.region004	104680	NBC_01582	7853	0.160844			alkylresorcinol	BGC0000282
CP109341.region005	7716	NBC_01582	2057	0.104173	BGC0000911	melanin	melanin	BGC0000910
CP109341.region006	8705	NBC_01582	48	0.0940533			streptamidine	BGC0002115
CP109341.region007	43126	NBC_01582	9423	0.36717			9423	9423
CP109341.region008	9111	NBC_01582	2133	0.23377			10-epi-HSAF	BGC0002365
CP109341.region009	48840	NBC_01582	9504	0.238543	BGC0001043	SGR PTMs/SGR PTM Compound b/SGR PTM Compound c/SGR PTM Compound d	SGR PTM	BGC0001043
CP109341.region010	20609	NBC_01582	2561	0.455023			2561	2561
CP109341.region011	26408	NBC_01582	6340	0.369256			hopene	BGC0000663
CP109341.region012	20184	NBC_01582	2877	0.0875612			2-methylisoborneol	BGC0000658
CP109341.region013	79309	NBC_01582	10647	0.191723	BGC0001438	warkmycin CS1/warkmycin CS2	warkmycin	BGC0001438
CP109341.region014	13005	NBC_01582	157	0.180609			157	157
CP109341.region015	19331	NBC_01582	267	0.167664			267	267
CP109341.region016	21686	NBC_01582	1497	0.403033	BGC0000496	AmfS	AmfS	BGC0000496
CP109341.region017	10423	NBC_01582	544	0.277621	BGC0000912	melanin	melanin	BGC0000910
CP109341.region018	28883	NBC_01582	7892	0.0711025			7892	7892
CP109341.region019	49597	NBC_01582	8132	0.153211			class IV lanthipeptide/SflA	BGC0002337
CP109341.region020	40878	NBC_01582	9283	0.0899225			9283	9283
CP109341.region021	96980	NBC_01582	10510	0.411606			10510	10510
CP109341.region022	67306	NBC_01582	10576	0.367159			isorenieratene	BGC0000664
CP109341.region023	11779	NBC_01582	1960	0.230147			desferrioxamine	BGC0000941
CP109341.region024	31325	NBC_01582	2834	0.305312			2834	2834
CP109341.region025	51676	NBC_01582	5861	0.220051			5861	5861
CP109341.region026	10399	NBC_01582	1979	0.371338	BGC0000853	ectoine	ectoine	BGC0000853
CP109341.region027	18503	NBC_01582	798	0.47093			798	798
CP109341.region028	43563	NBC_01582	5261	0.19357			5261	5261
CP109341.region029	49757	NBC_01582	8396	0.175015			8396	8396
CP109341.region030	41119	NBC_01582	5043	0.102578	BGC0001310	naringenin	naringenin	BGC0001310
CP109341.region031	89280	NBC_01582	8419	0.234577	BGC0000325	coelichelin	coelichelin	BGC0000325
CP109341.region032	55154	NBC_01582	5612	0.266437	BGC0000368	griseobactin	griseobactin	BGC0000368
CP109341.region033	22214	NBC_01582	1012	0.238528	BGC0001181	geosmin	geosmin	BGC0001181
CP109341.region034	10945	NBC_01582	3241	0.245452			3241	3241
CP109342.region001	27840	NBC_01582	2031	0.375986			2031	2031
CP109339.region001	42513	NBC_01584	4078	0.288056			4078	4078
CP109339.region002	36662	NBC_01584	4834	0.210557			4834	4834
CP109339.region003	23918	NBC_01584	8426	0.343285			isorenieratene	BGC0000664
CP109339.region004	57200	NBC_01584	8210	0.427626	BGC0002051	antipain	antipain	BGC0002051
CP109339.region005	10544	NBC_01584	644	0.335709			644	644
CP109339.region006	11296	NBC_01584	475	0.251888			475	475
CP109339.region007	10420	NBC_01584	2258	0.141526			2258	2258
CP109339.region008	73195	NBC_01584	10597	0.32987			10597	10597
CP109339.region009	24313	NBC_01584	3460	0.498344			3460	3460
CP109339.region010	51869	NBC_01584	9391	0.227481			9391	9391
CP109339.region011	21446	NBC_01584	1360	0.0967114			1360	1360
CP109339.region012	25398	NBC_01584	6026	0.308801			hopene	BGC0000663
CP109339.region013	20558	NBC_01584	1569	0.220249			albusnodin	BGC0002006
CP109339.region014	10972	NBC_01584	1520	0.163388			1520	1520
CP109339.region015	109294	NBC_01584	6426	0.147368			6426	6426
CP109339.region016	13162	NBC_01584	157	0.179244			157	157
CP109339.region017	21704	NBC_01584	895	0.423244			895	895
CP109339.region018	22682	NBC_01584	7902	0.251911			7902	7902
CP109339.region019	13295	NBC_01584	2848	0.1561			2848	2848
CP109339.region020	43986	NBC_01584	8533	0.290664			8533	8533
CP109339.region021	19788	NBC_01584	742	0.32765			742	742
CP109339.region022	10417	NBC_01584	4188	0.250826	BGC0002052	ectoine	ectoine	BGC0000853
CP109339.region023	8716	NBC_01584	241	0.27093	BGC0001478	desferrioxamine E	desferrioxamine	BGC0000941
CP109339.region024	102900	NBC_01584	10812	0.205249			10812	10812
CP109339.region025	14888	NBC_01584	1531	0.225074			1531	1531
CP109339.region026	92360	NBC_01584	10918	0.123449	BGC0000271	spore pigment	spore pigment	BGC0000271
CP109339.region027	10228	NBC_01584	170	0			170	170
CP109339.region028	49504	NBC_01584	3880	0.183522	BGC0002568	EDHA	EDHA	BGC0002568
CP109339.region029	75609	NBC_01584	6251	0.238567			6251	6251
CP109339.region030	92826	NBC_01584	8095	0.211637	BGC0000309	bacillibactin	bacillibactin	BGC0000309
CP109339.region031	27308	NBC_01584	5392	0.184406			5392	5392
CP109339.region032	59548	NBC_01584	7581	0.205808			7581	7581
CP109339.region033	51352	NBC_01584	6222	0.222423			6222	6222
CP109339.region034	22443	NBC_01584	1734	0.285438			1734	1734
CP109339.region035	41773	NBC_01584	7317	0			7317	7317
CP109340.region001	29135	NBC_01584	987	0.423585			987	987
CP109335.region001	20332	NBC_01585	412	0.305163			412	412
CP109335.region002	113418	NBC_01585	10484	0.150088			10484	10484
CP109335.region003	10034	NBC_01585	1059	0			1059	1059
CP109335.region004	21120	NBC_01585	210	0.502724			210	210
CP109335.region005	22736	NBC_01585	4028	0			4028	4028
CP109335.region006	25339	NBC_01585	6184	0.349631	BGC0001456	isorenieratene	isorenieratene	BGC0000664
CP109335.region007	25810	NBC_01585	3436	0.157378	BGC0000518	informatipeptin	informatipeptin	BGC0000518
CP109335.region008	22569	NBC_01585	2802	0.184022	BGC0001550	citrulassin D	citrulassin D	BGC0001550
CP109335.region009	24132	NBC_01585	6340	0.285845	BGC0000663	hopene	hopene	BGC0000663
CP109335.region010	41185	NBC_01585	6501	0.209699	BGC0001454	germicidin	germicidin	BGC0001454
CP109335.region011	12375	NBC_01585	1145	0.191235			1145	1145
CP109335.region012	33146	NBC_01585	4220	0.347638			4220	4220
CP109335.region013	29466	NBC_01585	2114	0.384356	BGC0000850	γ-butyrolactone	γ-butyrolactone	BGC0000850
CP109335.region014	44409	NBC_01585	9198	0.145183			9198	9198
CP109335.region015	21014	NBC_01585	919	0.0620209			919	919
CP109335.region016	9958	NBC_01585	597	0.287814			597	597
CP109335.region017	9779	NBC_01585	201	0.348559			201	201
CP109335.region018	20229	NBC_01585	2007	0.19596	BGC0000660	albaflavenone	albaflavenone	BGC0000660
CP109335.region019	73923	NBC_01585	9469	0.287068	BGC0000271	spore pigment	spore pigment	BGC0000271
CP109335.region020	11773	NBC_01585	1190	0.45708	BGC0000940	desferrioxamin B/desferrioxamine E	desferrioxamine	BGC0000941
CP109335.region021	7046	NBC_01585	341	0.140293			melanin	BGC0000910
CP109335.region022	18983	NBC_01585	1846	0.206284			1846	1846
CP109335.region023	10411	NBC_01585	2430	0.293053	BGC0000853	ectoine	ectoine	BGC0000853
CP109335.region024	33864	NBC_01585	1070	0.267252	BGC0002174	ε-Poly-L-lysine	ε-Poly-L-lysine	BGC0002174
CP109335.region025	19392	NBC_01585	563	0.166436			avermitilol	BGC0000683
CP109335.region026	32874	NBC_01585	4864	0.285807			4864	4864
CP109335.region027	22744	NBC_01585	4971	0.310834			4971	4971
CP109335.region028	26458	NBC_01585	3383	0.210869			3383	3383
CP109335.region029	55912	NBC_01585	5373	0.184607	BGC0001628	JBIR-78/JBIR-95	JBIR-78	BGC0001628
CP109335.region030	20073	NBC_01585	4416	0			4416	4416
CP109335.region031	22996	NBC_01585	4743	0.275276			4743	4743
CP109335.region032	41805	NBC_01585	8214	0.292278			8214	8214
CP109335.region033	10996	NBC_01585	465	0			465	465
CP109335.region034	114461	NBC_01585	10484	0.165194			10484	10484
CP109335.region035	21080	NBC_01585	412	0.305163			412	412
CP109336.region001	21080	NBC_01585	412	0.305163			412	412
CP109334.region001	42591	NBC_01586	5012	0			5012	5012
CP109334.region002	20411	NBC_01586	1734	0.458832			1734	1734
CP109334.region003	50714	NBC_01586	6222	0.274341			6222	6222
CP109334.region004	59573	NBC_01586	7581	0.211648			7581	7581
CP109334.region005	26647	NBC_01586	5392	0.125088			5392	5392
CP109334.region006	92143	NBC_01586	8095	0.184352	BGC0000309	bacillibactin	bacillibactin	BGC0000309
CP109334.region007	75620	NBC_01586	6251	0.261148			6251	6251
CP109334.region008	49489	NBC_01586	3880	0.183522	BGC0002568	EDHA	EDHA	BGC0002568
CP109334.region009	8197	NBC_01586	170	0			170	170
CP109334.region010	92057	NBC_01586	10918	0.180515	BGC0000271	spore pigment	spore pigment	BGC0000271
CP109334.region011	12452	NBC_01586	1531	0.241096			1531	1531
CP109334.region012	8751	NBC_01586	241	0.27093	BGC0001478	desferrioxamine E	desferrioxamine	BGC0000941
CP109334.region013	10417	NBC_01586	4188	0.253154	BGC0002052	ectoine	ectoine	BGC0000853
CP109334.region014	18896	NBC_01586	742	0.309273			742	742
CP109334.region015	44373	NBC_01586	8533	0.289228			8533	8533
CP109334.region016	13295	NBC_01586	2848	0.213692			2848	2848
CP109334.region017	22682	NBC_01586	7902	0.251911			7902	7902
CP109334.region018	49007	NBC_01586	2554	0.268541			pristinin A3	BGC0002303
CP109334.region019	21662	NBC_01586	895	0.423244			895	895
CP109334.region020	14707	NBC_01586	157	0.179244			157	157
CP109334.region021	106821	NBC_01586	6426	0.263218			6426	6426
CP109334.region022	10430	NBC_01586	1520	0.15509			1520	1520
CP109334.region023	43459	NBC_01586	4702	0.173747			4702	4702
CP109334.region024	25398	NBC_01586	6026	0.31978			hopene	BGC0000663
CP109334.region025	20692	NBC_01586	1569	0.220249			albusnodin	BGC0002006
CP109334.region026	22520	NBC_01586	1360	0.0967114			1360	1360
CP109334.region027	52688	NBC_01586	9391	0.226465			9391	9391
CP109334.region028	24679	NBC_01586	3460	0.501711			3460	3460
CP109334.region029	74052	NBC_01586	10597	0.351807			10597	10597
CP109334.region030	10331	NBC_01586	2258	0.141526			2258	2258
CP109334.region031	11926	NBC_01586	475	0.251888			475	475
CP109334.region032	10972	NBC_01586	644	0.263903			644	644
CP109334.region033	58001	NBC_01586	8210	0.420619	BGC0002051	antipain	antipain	BGC0002051
CP109334.region034	24928	NBC_01586	8426	0.358248			isorenieratene	BGC0000664
CP109334.region035	36638	NBC_01586	4834	0.20782			4834	4834
CP109334.region036	43537	NBC_01586	4078	0.364859			4078	4078
CP109333.region001	72516	NBC_01589	10263	0.225069	BGC0000271	spore pigment	spore pigment	BGC0000271
CP109333.region002	35852	NBC_01589	5787	0.355941			5787	5787
CP109333.region003	38749	NBC_01589	5275	0.38643	BGC0000282	alkylresorcinol	alkylresorcinol	BGC0000282
CP109333.region004	18908	NBC_01589	798	0.302181			798	798
CP109333.region005	10399	NBC_01589	1979	0.35322	BGC0000853	ectoine	ectoine	BGC0000853
CP109333.region006	10975	NBC_01589	3175	0.159947			3175	3175
CP109333.region007	10919	NBC_01589	909	0.234264	BGC0000941	desferrioxamin B	desferrioxamine	BGC0000941
CP109333.region008	9275	NBC_01589	33	0			33	33
CP109333.region009	41065	NBC_01589	3874	0.251801	BGC0001310	naringenin	naringenin	BGC0001310
CP109333.region010	50601	NBC_01589	8132	0.271635			class IV lanthipeptide/SflA	BGC0002337
CP109333.region011	17804	NBC_01589	267	0.846818			267	267
CP109333.region012	51472	NBC_01589	9547	0.374534			9547	9547
CP109333.region013	14740	NBC_01589	157	0.179244			157	157
CP109333.region014	26637	NBC_01589	6340	0.236455	BGC0000663	hopene	hopene	BGC0000663
CP109333.region015	30126	NBC_01589	3753	0.134905			3753	3753
CP109333.region016	10248	NBC_01589	2316	0.0919151			2316	2316
CP109333.region017	11926	NBC_01589	2444	0.348425			2444	2444
CP109330.region001	9748	NBC_01590	40	0.230918			40	40
CP109330.region002	35847	NBC_01590	3683	0.363839			3683	3683
CP109330.region003	85548	NBC_01590	10014	0.202382	BGC0002509	montamide A/capsimycin/clifednamide A/frontalamide A/combamide A	montamide	BGC0002509
CP109330.region004	51143	NBC_01590	8576	0.387295			8576	8576
CP109330.region005	10641	NBC_01590	1788	1.49012e-08			1788	1788
CP109330.region006	19922	NBC_01590	1783	0	BGC0001911	raimonol	raimonol	BGC0001911
CP109330.region007	11983	NBC_01590	1032	0.425681			1032	1032
CP109330.region008	23316	NBC_01590	6026	0.346484	BGC0000663	hopene	hopene	BGC0000663
CP109330.region009	57442	NBC_01590	6825	0.487637	BGC0000325	coelichelin	coelichelin	BGC0000325
CP109330.region010	14682	NBC_01590	157	0.179244			157	157
CP109330.region011	19641	NBC_01590	780	0.203343			780	780
CP109330.region012	22532	NBC_01590	3416	0.03253			3416	3416
CP109330.region013	48905	NBC_01590	8367	0.264781			8367	8367
CP109330.region014	41059	NBC_01590	2716	0.193505			desferrioxamine	BGC0000941
CP109330.region015	10399	NBC_01590	1979	0.277303	BGC0000853	ectoine	ectoine	BGC0000853
CP109330.region016	19724	NBC_01590	798	0.33304			798	798
CP109330.region017	48532	NBC_01590	7551	0.113726			7551	7551
CP109330.region018	18517	NBC_01590	1352	1.05367e-08	BGC0000658	2-methylisoborneol	2-methylisoborneol	BGC0000658
CP109330.region019	140862	NBC_01590	9443	0.405194			9443	9443
CP109330.region020	160338	NBC_01590	11406	0.0627789			11406	11406
CP109330.region021	72516	NBC_01590	9150	0.327669	BGC0000271	spore pigment	spore pigment	BGC0000271
CP109330.region022	48385	NBC_01590	8943	0.198283			8943	8943
CP109331.region001	8613	NBC_01590	685	0.10331			685	685
CP109331.region002	10999	NBC_01590	685	0.20662			685	685
CP109331.region003	208841	NBC_01590	10896	0.300007			10896	10896
CP109331.region004	66449	NBC_01590	8905	0.337645			8905	8905
CP109331.region005	59139	NBC_01590	4457	0.0840947			4457	4457
CP109332.region001	41050	NBC_01590	1841	0.497268			1841	1841
CP109327.region001	74322	NBC_01591	6019	0.38858			6019	6019
CP109327.region002	70051	NBC_01591	9150	0.311444	BGC0000271	spore pigment	spore pigment	BGC0000271
CP109327.region003	86246	NBC_01591	8402	1.49012e-08			8402	8402
CP109327.region004	87903	NBC_01591	9443	0.311406			9443	9443
CP109327.region005	19585	NBC_01591	798	0.569603			798	798
CP109327.region006	21220	NBC_01591	1738	0			1738	1738
CP109327.region007	44176	NBC_01591	5850	1.49012e-08			5850	5850
CP109327.region008	23315	NBC_01591	741	0.418491			SRO15-3108	BGC0000554
CP109327.region009	49830	NBC_01591	8367	0.270874			8367	8367
CP109327.region010	98460	NBC_01591	9707	0.438182			cinnapeptin	BGC0002108
CP109327.region011	20166	NBC_01591	780	0.432576			780	780
CP109327.region012	14718	NBC_01591	157	0.179244			157	157
CP109327.region013	58415	NBC_01591	6384	0.422111	BGC0000325	coelichelin	coelichelin	BGC0000325
CP109327.region014	60659	NBC_01591	9400	0.333625			9400	9400
CP109327.region015	26587	NBC_01591	6026	0.337467	BGC0000663	hopene	hopene	BGC0000663
CP109327.region016	35040	NBC_01591	6943	1.49012e-08			6943	6943
CP109327.region017	51022	NBC_01591	9742	2.10734e-08			9742	9742
CP109327.region018	10385	NBC_01591	669	0.618376			669	669
CP109327.region019	86782	NBC_01591	10014	0.399039	BGC0002509	montamide A/capsimycin/clifednamide A/frontalamide A/combamide A	montamide	BGC0002509
CP109327.region020	71610	NBC_01591	10478	0			10478	10478
CP109327.region021	46357	NBC_01591	8533	0.472596			8533	8533
CP109328.region001	11002	NBC_01591	114	0.394344			114	114
CP109328.region002	58716	NBC_01591	8905	0.289451			8905	8905
CP109328.region003	48478	NBC_01591	9221	0			9221	9221
CP109328.region004	19510	NBC_01591	1077	0.56263	BGC0001911	raimonol	cyslabdan	BGC0001910
CP109328.region005	42336	NBC_01591	9134	0.28303			9134	9134
CP109328.region006	21248	NBC_01591	2255	0			2255	2255
CP109329.region001	78534	NBC_01591	11059	0.567796			11059	11059
CP109323.region001	41161	NBC_01592	8900	0.299367			8900	8900
CP109323.region002	50934	NBC_01592	9329	0.197222			9329	9329
CP109323.region003	95225	NBC_01592	8048	0.240433			8048	8048
CP109323.region004	84835	NBC_01592	10014	0.167768	BGC0002509	montamide A/capsimycin/clifednamide A/frontalamide A/combamide A	montamide	BGC0002509
CP109323.region005	34047	NBC_01592	7161	0.142251			7161	7161
CP109323.region006	10210	NBC_01592	669	0.217744			669	669
CP109323.region007	96534	NBC_01592	7150	0.358961			7150	7150
CP109323.region008	11519	NBC_01592	363	0.339207			363	363
CP109323.region009	23315	NBC_01592	6026	0.331885	BGC0000663	hopene	hopene	BGC0000663
CP109323.region010	70686	NBC_01592	9541	0.565697	BGC0000220	enterocin	enterocin	BGC0000220
CP109323.region011	56536	NBC_01592	6825	0.102914	BGC0000325	coelichelin	coelichelin	BGC0000325
CP109323.region012	73867	NBC_01592	6151	0.106659			6151	6151
CP109323.region013	14700	NBC_01592	597	0.187655			597	597
CP109323.region014	19693	NBC_01592	780	0.184786			780	780
CP109323.region015	50040	NBC_01592	8367	0.182514			8367	8367
CP109323.region016	21805	NBC_01592	110	0.191064			110	110
CP109323.region017	41059	NBC_01592	2716	0.169981			desferrioxamine	BGC0000941
CP109323.region018	25000	NBC_01592	3378	0.224453			3378	3378
CP109323.region019	23072	NBC_01592	1735	0.300812			1735	1735
CP109323.region020	71300	NBC_01592	10997	0.123515	BGC0001622	isatropolone A/isotropolone B/isotropolone C	isatropolone	BGC0001622
CP109323.region021	10399	NBC_01592	1920	0.460341	BGC0000853	ectoine	ectoine	BGC0000853
CP109323.region022	19541	NBC_01592	798	0.47093			798	798
CP109323.region023	141568	NBC_01592	11345	0.0759405			11345	11345
CP109323.region024	57443	NBC_01592	8985	0.16832			8985	8985
CP109323.region025	97600	NBC_01592	10875	0.193462			10875	10875
CP109323.region026	72516	NBC_01592	9150	0.317842	BGC0000271	spore pigment	spore pigment	BGC0000271
CP109323.region027	47500	NBC_01592	9465	0.20803			9465	9465
CP109324.region001	82345	NBC_01592	10362	0.211603			10362	10362
CP109324.region002	60792	NBC_01592	8905	0.296915			8905	8905
CP109324.region003	90477	NBC_01592	8927	0.283433	BGC0001911	raimonol	raimonol	BGC0001911
CP109322.region001	72516	NBC_01594	10263	0.225069	BGC0000271	spore pigment	spore pigment	BGC0000271
CP109322.region002	35852	NBC_01594	5787	0.355941			5787	5787
CP109322.region003	38736	NBC_01594	5275	0.38643	BGC0000282	alkylresorcinol	alkylresorcinol	BGC0000282
CP109322.region004	18908	NBC_01594	798	0.302181			798	798
CP109322.region005	10399	NBC_01594	1979	0.35322	BGC0000853	ectoine	ectoine	BGC0000853
CP109322.region006	10975	NBC_01594	3175	0.159947			3175	3175
CP109322.region007	10919	NBC_01594	909	0.234264	BGC0000941	desferrioxamin B	desferrioxamine	BGC0000941
CP109322.region008	9272	NBC_01594	33	0			33	33
CP109322.region009	41065	NBC_01594	3874	0.251801	BGC0001310	naringenin	naringenin	BGC0001310
CP109322.region010	50609	NBC_01594	8132	0.271635			class IV lanthipeptide/SflA	BGC0002337
CP109322.region011	17804	NBC_01594	267	0.846818			267	267
CP109322.region012	51472	NBC_01594	9547	0.374448			9547	9547
CP109322.region013	14740	NBC_01594	157	0.179244			157	157
CP109322.region014	26637	NBC_01594	6340	0.281871	BGC0000663	hopene	hopene	BGC0000663
CP109322.region015	30126	NBC_01594	3753	0.134905			3753	3753
CP109322.region016	10254	NBC_01594	2316	0.0919151			2316	2316
CP109322.region017	11926	NBC_01594	2444	0.348425			2444	2444
CP109320.region001	10888	NBC_01595	678	0.248239			678	678
CP109320.region002	19836	NBC_01595	1012	0.238528	BGC0001181	geosmin	geosmin	BGC0001181
CP109320.region003	65937	NBC_01595	9941	0.265706			9941	9941
CP109320.region004	53227	NBC_01595	5612	0.500226	BGC0000368	griseobactin	griseobactin	BGC0000368
CP109320.region005	108542	NBC_01595	9674	0.217085	BGC0000325	coelichelin	coelichelin	BGC0000325
CP109320.region006	38661	NBC_01595	8605	0.265538	BGC0001310	naringenin	naringenin	BGC0001310
CP109320.region007	26449	NBC_01595	1476	0.32629			1476	1476
CP109320.region008	71697	NBC_01595	11256	0.112092	BGC0002143	griseusin	griseusin	BGC0002143
CP109320.region009	19032	NBC_01595	798	0.236447			798	798
CP109320.region010	10399	NBC_01595	1979	0.329806	BGC0000853	ectoine	ectoine	BGC0000853
CP109320.region011	74547	NBC_01595	8244	0.12899			8244	8244
CP109320.region012	31023	NBC_01595	2834	0.488064			2834	2834
CP109320.region013	10481	NBC_01595	988	0.303522	BGC0000941	desferrioxamin B	desferrioxamine	BGC0000941
CP109320.region014	43303	NBC_01595	3173	0.341479			indigoidine	BGC0000375
CP109320.region015	34059	NBC_01595	3185	0.164422			3185	3185
CP109320.region016	52738	NBC_01595	7329	0.303553			7329	7329
CP109320.region017	27675	NBC_01595	3281	0.278141			branched-chain fatty acids	BGC0001535
CP109320.region018	72555	NBC_01595	9372	0.23783			9372	9372
CP109320.region019	22620	NBC_01595	812	0.316416	BGC0001634	keywimysin	keywimysin	BGC0001634
CP109320.region020	64319	NBC_01595	9690	0.184805			streptazone E	BGC0001296
CP109320.region021	22670	NBC_01595	1497	0.378502	BGC0000496	AmfS	AmfS	BGC0000496
CP109320.region022	15125	NBC_01595	267	0.187083			267	267
CP109320.region023	14706	NBC_01595	597	0.178329			597	597
CP109320.region024	19231	NBC_01595	3414	0.269675	BGC0000658	2-methylisoborneol	2-methylisoborneol	BGC0000658
CP109320.region025	46441	NBC_01595	6830	0.13485			6830	6830
CP109320.region026	41247	NBC_01595	8432	0.233866			8432	8432
CP109320.region027	47770	NBC_01595	7702	0.0397604			7702	7702
CP109320.region028	26172	NBC_01595	6340	0.339968			hopene	BGC0000663
CP109320.region029	20609	NBC_01595	2382	0.0929824			2382	2382
CP109320.region030	47615	NBC_01595	9504	0.391037	BGC0002365	10-epi-HSAF/10-epi-3-deOH-HSAF/10-epi-maltophilin/10-epi-xanthobaccin C/10-epi-hydroxymaltophilin/10-epi-FI-2	SGR PTM	BGC0001043
CP109320.region031	8265	NBC_01595	790	0.33687			790	790
CP109320.region032	9205	NBC_01595	48	0.0940533			streptamidine	BGC0002115
CP109320.region033	10468	NBC_01595	2057	0.104173	BGC0000911	melanin	melanin	BGC0000910
CP109320.region034	41053	NBC_01595	5525	0.400965	BGC0000282	alkylresorcinol	alkylresorcinol	BGC0000282
CP109320.region035	25595	NBC_01595	5781	0.235968	BGC0000664	isorenieratene	isorenieratene	BGC0000664
CP109320.region036	52555	NBC_01595	8895	0.206595			8895	8895
CP109319.region001	21487	NBC_01597	4971	0.408475			4971	4971
CP109319.region002	19031	NBC_01597	506	0.142949			506	506
CP109319.region003	28031	NBC_01597	6014	0			6014	6014
CP109319.region004	8742	NBC_01597	388	0			388	388
CP109319.region005	47506	NBC_01597	7990	0.281382	BGC0000876	neopolyoxin C	neopolyoxin C	BGC0000876
CP109319.region006	24505	NBC_01597	6340	0.289759	BGC0000663	hopene	hopene	BGC0000663
CP109319.region007	20659	NBC_01597	4072	0.420773			4072	4072
CP109319.region008	11383	NBC_01597	5457	0.057482			5457	5457
CP109319.region009	72916	NBC_01597	10408	0.26824			10408	10408
CP109319.region010	34040	NBC_01597	4220	0.356305			4220	4220
CP109319.region011	21147	NBC_01597	542	0.440969	BGC0001181	geosmin	geosmin	BGC0001181
CP109319.region012	8799	NBC_01597	117	0.300471			117	117
CP109319.region013	52535	NBC_01597	9948	0.0119151			9948	9948
CP109319.region014	11328	NBC_01597	597	0.276494			597	597
CP109319.region015	47088	NBC_01597	9608	0.0679759			9608	9608
CP109319.region016	20499	NBC_01597	327	0.169348	BGC0000660	albaflavenone	albaflavenone	BGC0000660
CP109319.region017	47814	NBC_01597	9735	0.116639			9735	9735
CP109319.region018	41164	NBC_01597	8831	0.507253	BGC0002547	youssoufene A1/youssoufene B1/youssoufene B2/youssoufene B3/youssoufene B4	youssoufene	BGC0002547
CP109319.region019	42091	NBC_01597	4362	0.215414			4362	4362
CP109319.region020	10739	NBC_01597	1190	0.220706	BGC0000940	desferrioxamin B/desferrioxamine E	desferrioxamine	BGC0000941
CP109319.region021	10513	NBC_01597	341	0.330896	BGC0000910	melanin	melanin	BGC0000910
CP109319.region022	62554	NBC_01597	10009	0.079288			10009	10009
CP109319.region023	10411	NBC_01597	1871	0.317247	BGC0000853	ectoine	ectoine	BGC0000853
CP109319.region024	33867	NBC_01597	1070	0.259536	BGC0002174	ε-Poly-L-lysine	ε-Poly-L-lysine	BGC0002174
CP109319.region025	20689	NBC_01597	5890	0.256372			5890	5890
CP109319.region026	38605	NBC_01597	5703	0.501511			tetrahydroxynaphthalene	BGC0002127
CP109319.region027	98219	NBC_01597	10538	0.215782	BGC0000271	spore pigment	spore pigment	BGC0000271
CP109319.region028	20387	NBC_01597	3195	0.363509			2-methylisoborneol	BGC0000658
CP109319.region029	27247	NBC_01597	5660	0.292613	BGC0000518	informatipeptin	informatipeptin	BGC0000518
CP109319.region030	14693	NBC_01597	1284	0.204981			1284	1284
CP109319.region031	19708	NBC_01597	632	0.229866			632	632
CP109319.region032	41185	NBC_01597	4140	0.187327			germicidin	BGC0001454
CP109319.region033	22067	NBC_01597	210	0.217523			210	210
CP109319.region034	22747	NBC_01597	4971	0.408475			4971	4971
CP109317.region001	72060	NBC_01598	8948	0.376206	BGC0000664	isorenieratene	isorenieratene	BGC0000664
CP109317.region002	51765	NBC_01598	8113	0.34327			8113	8113
CP109317.region003	90088	NBC_01598	9486	0.482162			cycloheximide	BGC0000175
CP109317.region004	40030	NBC_01598	5525	0.326684	BGC0000282	alkylresorcinol	alkylresorcinol	BGC0000282
CP109317.region005	7722	NBC_01598	2057	0.097116	BGC0000911	melanin	melanin	BGC0000910
CP109317.region006	8612	NBC_01598	48	0.0940533			streptamidine	BGC0002115
CP109317.region007	45226	NBC_01598	9423	0.392124			9423	9423
CP109317.region008	10238	NBC_01598	2133	0.213908			10-epi-HSAF	BGC0002365
CP109317.region009	49115	NBC_01598	9504	0.281164	BGC0001043	SGR PTMs/SGR PTM Compound b/SGR PTM Compound c/SGR PTM Compound d	SGR PTM	BGC0001043
CP109317.region010	20609	NBC_01598	2561	0.200665			2561	2561
CP109317.region011	26394	NBC_01598	6340	0.373936			hopene	BGC0000663
CP109317.region012	20155	NBC_01598	2877	0.0875612			2-methylisoborneol	BGC0000658
CP109317.region013	79255	NBC_01598	10647	0.215538	BGC0001438	warkmycin CS1/warkmycin CS2	warkmycin	BGC0001438
CP109317.region014	12881	NBC_01598	157	0.180609			157	157
CP109317.region015	19190	NBC_01598	646	0.21505			646	646
CP109317.region016	21642	NBC_01598	1497	0.411455	BGC0000496	AmfS	AmfS	BGC0000496
CP109317.region017	8678	NBC_01598	544	0.277621	BGC0000912	melanin	melanin	BGC0000910
CP109317.region018	28897	NBC_01598	7892	0.150883			7892	7892
CP109317.region019	53353	NBC_01598	8132	0.139498			class IV lanthipeptide/SflA	BGC0002337
CP109317.region020	41156	NBC_01598	9283	0.0953745			9283	9283
CP109317.region021	89513	NBC_01598	10510	0.272265			10510	10510
CP109317.region022	10366	NBC_01598	655	0.236724			655	655
CP109317.region023	11779	NBC_01598	1960	0.230147			desferrioxamine	BGC0000941
CP109317.region024	31400	NBC_01598	2834	0.284408			2834	2834
CP109317.region025	10399	NBC_01598	1979	0.342603	BGC0000853	ectoine	ectoine	BGC0000853
CP109317.region026	19203	NBC_01598	798	0.152698			798	798
CP109317.region027	81279	NBC_01598	9681	0.321455			iso-migrastatin/migrastatin/dorrigocin A/dorrigocin B/13-epi-dorrigocin A	BGC0000177
CP109317.region028	42928	NBC_01598	5261	0.283091			5261	5261
CP109317.region029	41119	NBC_01598	5043	0.115624	BGC0001310	naringenin	naringenin	BGC0001310
CP109317.region030	103523	NBC_01598	8596	0.377332	BGC0000368	griseobactin	griseobactin	BGC0000368
CP109317.region031	22214	NBC_01598	1012	0.238528	BGC0001181	geosmin	geosmin	BGC0001181
CP109317.region032	10945	NBC_01598	3241	0.197388			3241	3241
NBC_01600_1.region001	50128	NBC_01600	8863	0.166594			8863	8863
NBC_01600_1.region002	52323	NBC_01600	9367	0.082753			9367	9367
NBC_01600_1.region003	9467	NBC_01600	244	0.144502			244	244
NBC_01600_1.region004	9768	NBC_01600	626	0.30293			626	626
NBC_01600_1.region005	39303	NBC_01600	6287	0.377556	BGC0000282	alkylresorcinol	alkylresorcinol	BGC0000282
NBC_01600_1.region006	124552	NBC_01600	11134	0.239414	BGC0000167	vicenistatin	vicenistatin	BGC0000167
NBC_01600_1.region007	41065	NBC_01600	5703	0.32834	BGC0002127	flaviolin/1,3,6,8-tetrahydroxynaphthalene	tetrahydroxynaphthalene	BGC0002127
NBC_01600_1.region008	61760	NBC_01600	9265	0.139267			9265	9265
NBC_01600_1.region009	30745	NBC_01600	1070	0.259536	BGC0002174	ε-Poly-L-lysine	ε-Poly-L-lysine	BGC0002174
NBC_01600_1.region010	10405	NBC_01600	2008	0.306384	BGC0000853	ectoine	ectoine	BGC0000853
NBC_01600_1.region011	72549	NBC_01600	9425	0.340148	BGC0000195	alnumycin A/alnumycin B/alnumycin C/alnumycin P/prealnumycin/thalnumycin A/thalnumycin B/K1115A/1,6-dihydro-8-propylanthraquinone	alnumycin A/alnumycin B/alnumycin C/alnumycin P/prealnumycin/thalnumycin A/thalnumycin B/K1115A/1,6-dihydro-8-propylanthraquinone	BGC0000195
NBC_01600_1.region012	10483	NBC_01600	392	0.269618			392	392
NBC_01600_1.region013	23442	NBC_01600	4350	0.323816			4350	4350
NBC_01600_1.region014	70116	NBC_01600	8988	0.134966			8988	8988
NBC_01600_1.region015	13838	NBC_01600	157	0.179244			157	157
NBC_01600_1.region016	47473	NBC_01600	9147	0.357385	BGC0001283	arsono-polyketide	arsono-polyketide	BGC0001283
NBC_01600_1.region017	20997	NBC_01600	2168	0.264392	BGC0001181	geosmin	geosmin	BGC0001181
NBC_01600_1.region018	34909	NBC_01600	4220	0.418366			4220	4220
NBC_01600_1.region019	13176	NBC_01600	1116	0.336283			1116	1116
NBC_01600_1.region020	47039	NBC_01600	8623	0.256862			8623	8623
NBC_01600_1.region021	24647	NBC_01600	6340	0.334069	BGC0000663	hopene	hopene	BGC0000663
NBC_01600_1.region022	65479	NBC_01600	7462	0.106434	BGC0000325	coelichelin	coelichelin	BGC0000325
NBC_01600_1.region023	56926	NBC_01600	7239	0.297815			7239	7239
NBC_01600_1.region024	17831	NBC_01600	2522	0.211834			2522	2522
NBC_01600_1.region025	43758	NBC_01600	8720	0.179541			8720	8720
NBC_01600_1.region026	28389	NBC_01600	3716	0.0359332	BGC0000518	informatipeptin	informatipeptin	BGC0000518
NBC_01600_1.region027	52061	NBC_01600	9079	0.328217			9079	9079
NBC_01600_1.region028	18897	NBC_01600	518	0.120348			518	518
NBC_01600_1.region029	21053	NBC_01600	2132	0.159717			2-methylisoborneol	BGC0000658
NBC_01600_1.region030	28750	NBC_01600	6103	0.308114			teichomycin A1	BGC0001395
NBC_01600_1.region031	41833	NBC_01600	6123	0.316768			6123	6123
NBC_01600_1.region032	109374	NBC_01600	11075	0.232112			angolamycin	BGC0000019
NBC_01600_1.region033	26332	NBC_01600	1476	0.380523			1476	1476
CP109314.region001	35831	NBC_01601	4126	0.352308			4126	4126
CP109314.region002	20462	NBC_01601	7409	0.21316			7409	7409
CP109314.region003	19192	NBC_01601	3410	0			3410	3410
CP109314.region004	63214	NBC_01601	7873	0.0803453			7873	7873
CP109314.region005	39665	NBC_01601	5703	0.498166	BGC0002127	flaviolin/1,3,6,8-tetrahydroxynaphthalene	tetrahydroxynaphthalene	BGC0002127
CP109314.region006	10405	NBC_01601	1871	0.306051	BGC0000853	ectoine	ectoine	BGC0000853
CP109314.region007	10489	NBC_01601	2039	0.466285			melanin	BGC0000910
CP109314.region008	10635	NBC_01601	988	0.411855	BGC0000940	desferrioxamin B/desferrioxamine E	desferrioxamine	BGC0000941
CP109314.region009	72506	NBC_01601	9710	0.28404	BGC0000271	spore pigment	spore pigment	BGC0000271
CP109314.region010	20576	NBC_01601	1511	1.49012e-08			1511	1511
CP109314.region011	20400	NBC_01601	2007	0.321276	BGC0000660	albaflavenone	albaflavenone	BGC0000660
CP109314.region012	85868	NBC_01601	8106	0.161722			8106	8106
CP109314.region013	11708	NBC_01601	819	0.151448			819	819
CP109314.region014	10987	NBC_01601	556	0.225618			556	556
CP109314.region015	22583	NBC_01601	892	0.178261			892	892
CP109314.region016	18877	NBC_01601	1796	0.288838	BGC0001181	geosmin	geosmin	BGC0001181
CP109314.region017	13133	NBC_01601	1116	0.296183			1116	1116
CP109314.region018	26695	NBC_01601	6340	0.298127	BGC0000663	hopene	hopene	BGC0000663
CP109314.region019	30091	NBC_01601	4784	0			4784	4784
CP109314.region020	77542	NBC_01601	8431	0.346111			8431	8431
CP109314.region021	7658	NBC_01601	105	0.308935			105	105
CP109314.region022	10435	NBC_01601	435	0.0805823			435	435
CP109315.region001	57443	NBC_01601	8361	0.426923			8361	8361
CP109313.region001	19164	NBC_01602	1946	0.333508			1946	1946
CP109313.region002	11623	NBC_01602	363	0.400932			363	363
CP109313.region003	10271	NBC_01602	2316	0.0208703			2316	2316
CP109313.region004	24412	NBC_01602	6340	0.289678	BGC0000663	hopene	hopene	BGC0000663
CP109313.region005	10695	NBC_01602	494	1.49012e-08			494	494
CP109313.region006	61456	NBC_01602	9078	0.176355			9078	9078
CP109313.region007	13176	NBC_01602	157	0.179244			157	157
CP109313.region008	18090	NBC_01602	2379	0.22023			2379	2379
CP109313.region009	53459	NBC_01602	8132	0.303017			class IV lanthipeptide/SflA	BGC0002337
CP109313.region010	34252	NBC_01602	3874	0.125864	BGC0001310	naringenin	naringenin	BGC0001310
CP109313.region011	11776	NBC_01602	909	0.234264	BGC0000941	desferrioxamin B	desferrioxamine	BGC0000941
CP109313.region012	10945	NBC_01602	3175	0.150554			3175	3175
CP109313.region013	10399	NBC_01602	1951	0.199394	BGC0000853	ectoine	ectoine	BGC0000853
CP109313.region014	18930	NBC_01602	798	0.302181			798	798
CP109313.region015	41065	NBC_01602	5275	0.2551	BGC0000282	alkylresorcinol	alkylresorcinol	BGC0000282
CP109313.region016	35852	NBC_01602	5787	0.476614			5787	5787
CP109313.region017	72516	NBC_01602	10263	0.116832	BGC0000271	spore pigment	spore pigment	BGC0000271
CP109313.region018	21032	NBC_01602	1946	0.390192			1946	1946
CP109312.region001	40590	NBC_01604	7711	0.177424			7711	7711
CP109312.region002	52686	NBC_01604	9362	0.0246492			9362	9362
CP109312.region003	21739	NBC_01604	3119	0.576482			3119	3119
CP109312.region004	33876	NBC_01604	1070	0.267252	BGC0002174	ε-Poly-L-lysine	ε-Poly-L-lysine	BGC0002174
CP109312.region005	10405	NBC_01604	1871	0.31682	BGC0000853	ectoine	ectoine	BGC0000853
CP109312.region006	85546	NBC_01604	7131	0.252914			cadaside A/cadaside B	BGC0001968
CP109312.region007	70337	NBC_01604	9927	0.255988			9927	9927
CP109312.region008	71047	NBC_01604	10228	0.252931	BGC0000264	resistomycin/resistoflavine	resistomycin/resistoflavine	BGC0000264
CP109312.region009	10507	NBC_01604	341	0.33785			melanin	BGC0000910
CP109312.region010	10699	NBC_01604	1190	0.370999	BGC0000940	desferrioxamin B/desferrioxamine E	desferrioxamine	BGC0000941
CP109312.region011	43359	NBC_01604	4711	0.0910685			4711	4711
CP109312.region012	23733	NBC_01604	5138	0.351611			5138	5138
CP109312.region013	25188	NBC_01604	3773	0.317992			3773	3773
CP109312.region014	18291	NBC_01604	659	0.26225			659	659
CP109312.region015	19926	NBC_01604	2007	0.157916	BGC0000660	albaflavenone	albaflavenone	BGC0000660
CP109312.region016	11451	NBC_01604	597	0.283626			597	597
CP109312.region017	30695	NBC_01604	2114	0.510096	BGC0000850	γ-butyrolactone	γ-butyrolactone	BGC0000850
CP109312.region018	11406	NBC_01604	1145	0.175184			1145	1145
CP109312.region019	24262	NBC_01604	6340	0.239869	BGC0000663	hopene	hopene	BGC0000663
CP109312.region020	47477	NBC_01604	9827	0.135786			9827	9827
CP109312.region021	58491	NBC_01604	4540	0	BGC0000325	coelichelin	coelichelin	BGC0000325
CP109312.region022	22782	NBC_01604	6140	0.0450745			6140	6140
CP109312.region023	21032	NBC_01604	4226	0.489048			4226	4226
CP109312.region024	27075	NBC_01604	4932	0.299274	BGC0000518	informatipeptin	informatipeptin	BGC0000518
CP109312.region025	13859	NBC_01604	1284	0.268487			1284	1284
CP109312.region026	70909	NBC_01604	9425	0.5302	BGC0000195	alnumycin A/alnumycin B/alnumycin C/alnumycin P/prealnumycin/thalnumycin A/thalnumycin B/K1115A/1,6-dihydro-8-propylanthraquinone	alnumycin A/alnumycin B/alnumycin C/alnumycin P/prealnumycin/thalnumycin A/thalnumycin B/K1115A/1,6-dihydro-8-propylanthraquinone	BGC0000195
CP109312.region027	42828	NBC_01604	8523	0.337738			8523	8523
CP109312.region028	43048	NBC_01604	8761	0.426253	BGC0000140	4-hexadecanoyl-3-hydroxy-2-(hydroxymethyl)-2H-furan-5-one	4-hexadecanoyl-3-hydroxy-2-(hydroxymethyl)-2H-furan-5-one	BGC0000140
CP109312.region029	42640	NBC_01604	5932	0.10679			5932	5932
CP109312.region030	72516	NBC_01604	10167	0.0793777	BGC0000271	spore pigment	spore pigment	BGC0000271
CP109309.region001	86042	NBC_01606	11230	0.160349			11230	11230
CP109309.region002	23259	NBC_01606	5781	0.198975	BGC0000664	isorenieratene	isorenieratene	BGC0000664
CP109309.region003	60634	NBC_01606	5687	0.251937			5687	5687
CP109309.region004	40566	NBC_01606	5525	0.354002	BGC0000282	alkylresorcinol	alkylresorcinol	BGC0000282
CP109309.region005	7747	NBC_01606	2057	0.122472	BGC0000911	melanin	melanin	BGC0000910
CP109309.region006	63646	NBC_01606	4969	0.219833			4969	4969
CP109309.region007	18306	NBC_01606	2271	0	BGC0000658	2-methylisoborneol	2-methylisoborneol	BGC0000658
CP109309.region008	7688	NBC_01606	2133	0.315207			10-epi-HSAF	BGC0002365
CP109309.region009	47688	NBC_01606	9504	0.401625	BGC0001043	SGR PTMs/SGR PTM Compound b/SGR PTM Compound c/SGR PTM Compound d	SGR PTM	BGC0001043
CP109309.region010	26142	NBC_01606	6340	0.382907			hopene	BGC0000663
CP109309.region011	8932	NBC_01606	420	0.225372			420	420
CP109309.region012	46539	NBC_01606	6830	0.193818			6830	6830
CP109309.region013	12952	NBC_01606	157	0.180609			157	157
CP109309.region014	49426	NBC_01606	7029	0.0762878			7029	7029
CP109309.region015	18159	NBC_01606	267	0.187083			267	267
CP109309.region016	21357	NBC_01606	1497	0.359491	BGC0000496	AmfS	AmfS	BGC0000496
CP109309.region017	8357	NBC_01606	20	0.246933			20	20
CP109309.region018	22641	NBC_01606	812	0.198132	BGC0001634	keywimysin	keywimysin	BGC0001634
CP109309.region019	64315	NBC_01606	10489	0.100576			10489	10489
CP109309.region020	52957	NBC_01606	7329	0.476935			7329	7329
CP109309.region021	8913	NBC_01606	655	0.218675			655	655
CP109309.region022	34617	NBC_01606	1209	0.300553			cyclothiazomycin b1	BGC0001145
CP109309.region023	11779	NBC_01606	1040	0.238527	BGC0000941	desferrioxamin B	desferrioxamine	BGC0000941
CP109309.region024	31163	NBC_01606	2834	0.422767			2834	2834
CP109309.region025	71754	NBC_01606	8244	0.350137			8244	8244
CP109309.region026	10399	NBC_01606	2008	0.327751	BGC0000853	ectoine	ectoine	BGC0000853
CP109309.region027	18846	NBC_01606	798	0.235624			798	798
CP109309.region028	43359	NBC_01606	5487	0.202359			2-methylisoborneol	BGC0000658
CP109309.region029	41119	NBC_01606	8605	0.274671	BGC0001310	naringenin	naringenin	BGC0001310
CP109309.region030	104788	NBC_01606	6850	0.526332	BGC0000325	coelichelin	coelichelin	BGC0000325
CP109309.region031	156357	NBC_01606	10922	0.434951	BGC0000368	griseobactin	griseobactin	BGC0000368
CP109309.region032	9836	NBC_01606	678	0.342304			678	678
CP109309.region033	10954	NBC_01606	12	0.269112			A-factor	BGC0000848
CP109310.region001	27057	NBC_01606	585	0.510978			germicidin	BGC0001454
CP109308.region001	22395	NBC_01607	1709	0.402754			1709	1709
CP109308.region002	24517	NBC_01607	4503	0.130031			4503	4503
CP109308.region003	41074	NBC_01607	7384	0.117297	BGC0000282	alkylresorcinol	alkylresorcinol	BGC0000282
CP109308.region004	22000	NBC_01607	6575	0.152381			6575	6575
CP109308.region005	71485	NBC_01607	10243	0.256122	BGC0000271	spore pigment	spore pigment	BGC0000271
CP109308.region006	72549	NBC_01607	11110	0.125897			11110	11110
CP109308.region007	10399	NBC_01607	2430	0.25235	BGC0000853	ectoine	ectoine	BGC0000853
CP109308.region008	10924	NBC_01607	988	0.318356	BGC0000940	desferrioxamin B/desferrioxamine E	desferrioxamine	BGC0000941
CP109308.region009	21236	NBC_01607	532	0.0697672			532	532
CP109308.region010	20824	NBC_01607	2007	0.233761	BGC0000660	albaflavenone	albaflavenone	BGC0000660
CP109308.region011	55446	NBC_01607	8803	0.207941	BGC0001181	geosmin	geosmin	BGC0001181
CP109308.region012	13183	NBC_01607	45	0.142504			45	45
CP109308.region013	25843	NBC_01607	6340	0.238972	BGC0000663	hopene	hopene	BGC0000663
CP109308.region014	10216	NBC_01607	105	0.208955			105	105
CP109308.region015	21002	NBC_01607	1077	0.22608	BGC0001910	cyslabdan	cyslabdan	BGC0001910
CP109304.region001	17951	NBC_01612	3807	0.0987509			3807	3807
CP109304.region002	98108	NBC_01612	9644	0.439903	BGC0000934	5-acetyl-5,10-dihydrophenazine-1-carboxylic acid/5-(2-hydroxyacetyl)-5,10-dihydrophenazine-1-carboxylic acid/endophenazine A1/endophenazine F/endophenazine G	5-acetyl-5,10-dihydrophenazine-1-carboxylic acid/5-(2-hydroxyacetyl)-5,10-dihydrophenazine-1-carboxylic acid/endophenazine A1/endophenazine F/endophenazine G	BGC0000934
CP109304.region003	8019	NBC_01612	114	0.232698			114	114
CP109304.region004	50295	NBC_01612	8691	0.376006	BGC0001455	antimycin	antimycin	BGC0001455
CP109304.region005	22709	NBC_01612	4417	0.321342			4417	4417
CP109304.region006	40379	NBC_01612	5520	0.2173	BGC0001454	germicidin	germicidin	BGC0001454
CP109304.region007	42967	NBC_01612	6252	0.257104			6252	6252
CP109304.region008	10499	NBC_01612	1714	0.0402748			1714	1714
CP109304.region009	25381	NBC_01612	5660	0.190223	BGC0000518	informatipeptin	informatipeptin	BGC0000518
CP109304.region010	51322	NBC_01612	9662	0.278549			9662	9662
CP109304.region011	24454	NBC_01612	6026	0.338496	BGC0000663	hopene	hopene	BGC0000663
CP109304.region012	21128	NBC_01612	4197	0.168718			4197	4197
CP109304.region013	67974	NBC_01612	7468	0.214446	BGC0000423	scabichelin	scabichelin	BGC0000423
CP109304.region014	21835	NBC_01612	2076	0.13873	BGC0001181	geosmin	geosmin	BGC0001181
CP109304.region015	11775	NBC_01612	157	0.277422			157	157
CP109304.region016	16880	NBC_01612	327	0.169348	BGC0000660	albaflavenone	albaflavenone	BGC0000660
CP109304.region017	11770	NBC_01612	988	0.378861	BGC0000940	desferrioxamin B/desferrioxamine E	desferrioxamine	BGC0000941
CP109304.region018	9307	NBC_01612	508	0.247811			508	508
CP109304.region019	44134	NBC_01612	9726	0.264952			ectoine	BGC0000853
CP109304.region020	9476	NBC_01612	1871	0.416379	BGC0000853	ectoine	ectoine	BGC0000853
CP109304.region021	33867	NBC_01612	3314	0.486501	BGC0002174	ε-Poly-L-lysine	ε-Poly-L-lysine	BGC0002174
CP109304.region022	71115	NBC_01612	9934	0.425933	BGC0000271	spore pigment	spore pigment	BGC0000271
CP109304.region023	10399	NBC_01612	937	0.169451	BGC0000853	ectoine	ectoine	BGC0000853
CP109304.region024	42885	NBC_01612	8212	0.103385			8212	8212
CP109304.region025	21170	NBC_01612	3119	0.326226			3119	3119
CP109304.region026	22604	NBC_01612	3835	0.212636			3835	3835
CP109304.region027	76309	NBC_01612	10982	0.413486			10982	10982
CP109304.region028	169444	NBC_01612	11452	0.218272			11452	11452
CP109304.region029	22404	NBC_01612	3807	0.0987509			3807	3807
CP109303.region001	45751	NBC_01613	9522	0.0924614			9522	9522
CP109303.region002	53428	NBC_01613	8468	0.488623			8468	8468
CP109303.region003	20757	NBC_01613	2874	0.425409			2874	2874
CP109303.region004	10051	NBC_01613	7760	0.314936			SapB	BGC0000551
CP109303.region005	39074	NBC_01613	4867	0.103989			4867	4867
CP109303.region006	84475	NBC_01613	11206	0.444382	BGC0000271	spore pigment	spore pigment	BGC0000271
CP109303.region007	42368	NBC_01613	8538	0.0245444			8538	8538
CP109303.region008	38799	NBC_01613	5703	0.372418	BGC0002127	flaviolin/1,3,6,8-tetrahydroxynaphthalene	tetrahydroxynaphthalene	BGC0002127
CP109303.region009	20791	NBC_01613	5890	0.451894			5890	5890
CP109303.region010	23523	NBC_01613	4023	0			4023	4023
CP109303.region011	19813	NBC_01613	7934	0			7934	7934
CP109303.region012	13296	NBC_01613	1284	0.221856			1284	1284
CP109303.region013	8066	NBC_01613	105	0.477653			105	105
CP109303.region014	24076	NBC_01613	4675	0			4675	4675
CP109303.region015	24326	NBC_01613	6340	0.326753	BGC0000663	hopene	hopene	BGC0000663
CP109303.region016	12156	NBC_01613	1145	0.191235			1145	1145
CP109303.region017	33658	NBC_01613	4220	0.351668			4220	4220
CP109303.region018	17172	NBC_01613	2076	0.422999	BGC0001181	geosmin	geosmin	BGC0001181
CP109303.region019	10025	NBC_01613	189	0.33584			γ-butyrolactone	BGC0000850
CP109303.region020	54122	NBC_01613	10536	0			10536	10536
CP109303.region021	10710	NBC_01613	157	0.277422			157	157
CP109303.region022	20041	NBC_01613	327	0.169348	BGC0000660	albaflavenone	albaflavenone	BGC0000660
CP109303.region023	7416	NBC_01613	137	0			137	137
CP109303.region024	42389	NBC_01613	4519	0.281553			4519	4519
CP109303.region025	70883	NBC_01613	9620	0.491613	BGC0002369	maduralactomycin A/maduralactomycin B/actinospirol A/actinospirol B	maduralactomycin	BGC0002369
CP109303.region026	11773	NBC_01613	1190	0.359781	BGC0000940	desferrioxamin B/desferrioxamine E	desferrioxamine	BGC0000941
CP109303.region027	10513	NBC_01613	341	0.540781			melanin	BGC0000910
CP109303.region028	76595	NBC_01613	11146	0.254822			11146	11146
CP109303.region029	10405	NBC_01613	1871	0.352939	BGC0000853	ectoine	ectoine	BGC0000853
CP109303.region030	33867	NBC_01613	1070	0.293127	BGC0002174	ε-Poly-L-lysine	ε-Poly-L-lysine	BGC0002174
CP109303.region031	20375	NBC_01613	42	0.714471			42	42
CP109303.region032	24148	NBC_01613	4023	0			4023	4023
CP109303.region033	22224	NBC_01613	5890	0.451894			5890	5890
CP109303.region034	38799	NBC_01613	5703	0.376818	BGC0002127	flaviolin/1,3,6,8-tetrahydroxynaphthalene	tetrahydroxynaphthalene	BGC0002127
CP109303.region035	42369	NBC_01613	8538	0.0122722			8538	8538
CP109303.region036	85618	NBC_01613	11206	0.454021	BGC0000271	spore pigment	spore pigment	BGC0000271
CP109303.region037	41212	NBC_01613	4867	0.103989			4867	4867
CP109303.region038	11056	NBC_01613	7760	0.314936			SapB	BGC0000551
CP109303.region039	20758	NBC_01613	2874	0.448605			2874	2874
CP109303.region040	53429	NBC_01613	8468	0.488623			8468	8468
CP109303.region041	47542	NBC_01613	9522	0.0924614			9522	9522
CP109302.region001	120471	NBC_01614	10952	0.0764611	BGC0001368	JBIR-126	JBIR-126	BGC0001368
CP109302.region002	52209	NBC_01614	7618	0.344127			7618	7618
CP109302.region003	41074	NBC_01614	9270	0.247276	BGC0001641	kolossin	kolossin	BGC0001641
CP109302.region004	39077	NBC_01614	5400	0.274274	BGC0001454	germicidin	germicidin	BGC0001454
CP109302.region005	45714	NBC_01614	10454	0.0982806			10454	10454
CP109302.region006	46344	NBC_01614	9212	0.0883811			9212	9212
CP109302.region007	50365	NBC_01614	8676	0.356733	BGC0002725	prunipeptin	prunipeptin	BGC0002725
CP109302.region008	12551	NBC_01614	1284	0.306452			1284	1284
CP109302.region009	25364	NBC_01614	5660	0.273626	BGC0000518	informatipeptin	informatipeptin	BGC0000518
CP109302.region010	19995	NBC_01614	3200	1.49012e-08			3200	3200
CP109302.region011	24508	NBC_01614	6340	0.293758	BGC0000663	hopene	hopene	BGC0000663
CP109302.region012	34181	NBC_01614	6073	0.159382			6073	6073
CP109302.region013	11928	NBC_01614	1145	0.244922			1145	1145
CP109302.region014	25243	NBC_01614	1728	0.286696	BGC0000850	γ-butyrolactone	γ-butyrolactone	BGC0000850
CP109302.region015	25340	NBC_01614	5639	0.279045			5639	5639
CP109302.region016	10189	NBC_01614	157	0.277422			157	157
CP109302.region017	70701	NBC_01614	8829	0.227834			spore pigment	BGC0000271
CP109302.region018	55377	NBC_01614	9157	0.237061			9157	9157
CP109302.region019	17021	NBC_01614	327	0.169348	BGC0000660	albaflavenone	albaflavenone	BGC0000660
CP109302.region020	60317	NBC_01614	5943	0.25451			5943	5943
CP109302.region021	20792	NBC_01614	3056	0.274669			3056	3056
CP109302.region022	72495	NBC_01614	9620	0.45993	BGC0002369	maduralactomycin A/maduralactomycin B/actinospirol A/actinospirol B	maduralactomycin	BGC0002369
CP109302.region023	11773	NBC_01614	1190	0.228593	BGC0000940	desferrioxamin B/desferrioxamine E	desferrioxamine	BGC0000941
CP109302.region024	9387	NBC_01614	2887	0.388286			2887	2887
CP109302.region025	10405	NBC_01614	1871	0.339625	BGC0000853	ectoine	ectoine	BGC0000853
CP109302.region026	33867	NBC_01614	3314	0.234272	BGC0002174	ε-Poly-L-lysine	ε-Poly-L-lysine	BGC0002174
CP109302.region027	62152	NBC_01614	9869	0.357668			streptazone E	BGC0001296
CP109302.region028	42389	NBC_01614	8761	0.38137	BGC0000140	4-hexadecanoyl-3-hydroxy-2-(hydroxymethyl)-2H-furan-5-one	4-hexadecanoyl-3-hydroxy-2-(hydroxymethyl)-2H-furan-5-one	BGC0000140
CP109302.region029	66912	NBC_01614	7327	0.33223			7327	7327
CP109302.region030	19584	NBC_01614	3654	0.220221			3654	3654
CP109302.region031	21805	NBC_01614	3800	0.260821			3800	3800
CP109302.region032	91023	NBC_01614	9580	0.325764			coelichelin	BGC0000325
CP109302.region033	19815	NBC_01614	848	0			848	848
CP109302.region034	65454	NBC_01614	6303	0.164129	BGC0000282	alkylresorcinol	alkylresorcinol	BGC0000282
CP109302.region035	10327	NBC_01614	222	0.381248			222	222
CP109302.region036	120914	NBC_01614	10952	0.0398571	BGC0001368	JBIR-126	JBIR-126	BGC0001368
CP109301.region001	26448	NBC_01615	1476	0.367318			1476	1476
CP109301.region002	20184	NBC_01615	1082	0			1082	1082
CP109301.region003	46911	NBC_01615	9035	0.158236			9035	9035
CP109301.region004	25587	NBC_01615	3664	0.453397	BGC0000518	informatipeptin	informatipeptin	BGC0000518
CP109301.region005	70847	NBC_01615	10306	0.350714	BGC0000271	spore pigment	spore pigment	BGC0000271
CP109301.region006	24318	NBC_01615	6340	0.277626	BGC0000663	hopene	hopene	BGC0000663
CP109301.region007	22161	NBC_01615	4072	0.304446			4072	4072
CP109301.region008	73554	NBC_01615	10882	0.297831			10882	10882
CP109301.region009	12440	NBC_01615	1145	0.183246			1145	1145
CP109301.region010	41519	NBC_01615	5454	0.223502			2-methylisoborneol	BGC0000658
CP109301.region011	21395	NBC_01615	1728	0.574022	BGC0001181	geosmin	γ-butyrolactone	BGC0000850
CP109301.region012	62554	NBC_01615	8770	0.23405			8770	8770
CP109301.region013	13620	NBC_01615	597	0.462946			597	597
CP109301.region014	19642	NBC_01615	327	0.554966	BGC0000660	albaflavenone	albaflavenone	BGC0000660
CP109301.region015	100043	NBC_01615	9443	0.56024			9443	9443
CP109301.region016	71085	NBC_01615	8773	0.359489			8773	8773
CP109301.region017	20753	NBC_01615	705	0.235302			705	705
CP109301.region018	71418	NBC_01615	10735	0.357478			landomycin A	BGC0000239
CP109301.region019	10312	NBC_01615	1040	0.385439	BGC0000940	desferrioxamin B/desferrioxamine E	desferrioxamine	BGC0000941
CP109301.region020	9062	NBC_01615	341	0.450315			melanin	BGC0000910
CP109301.region021	19681	NBC_01615	283	0.235702			283	283
CP109301.region022	65823	NBC_01615	8613	0.457398	BGC0001444	caboxamycin	caboxamycin	BGC0001444
CP109301.region023	10405	NBC_01615	1871	0.335769	BGC0000853	ectoine	ectoine	BGC0000853
CP109301.region024	33876	NBC_01615	3314	0.739747	BGC0002174	ε-Poly-L-lysine	ε-Poly-L-lysine	BGC0002174
CP109301.region025	20153	NBC_01615	563	0.37916			avermitilol	BGC0000683
CP109301.region026	39425	NBC_01615	5703	0.420012	BGC0002127	flaviolin/1,3,6,8-tetrahydroxynaphthalene	tetrahydroxynaphthalene	BGC0002127
CP109301.region027	52196	NBC_01615	9363	0.215631			foxicin	BGC0001598
CP109301.region028	41185	NBC_01615	5549	0.370806			5549	5549
CP109301.region029	19536	NBC_01615	2462	0.240293			2462	2462
CP109301.region030	72953	NBC_01615	11460	0.259829	BGC0001409	dutomycin	dutomycin	BGC0001409
CP109301.region031	10369	NBC_01615	951	0.26133			melanin	BGC0000910
CP109301.region032	21110	NBC_01615	2003	0.119821			2003	2003
CP109301.region033	13481	NBC_01615	626	0.273283			626	626
CP109299.region001	117412	NBC_01616	9682	0.201328	BGC0000958	antimycin	antimycin	BGC0001455
CP109299.region002	153640	NBC_01616	9436	0.214095	BGC0000034	candicidin	candicidin	BGC0000034
CP109299.region003	41098	NBC_01616	6471	0.297067			naringenin	BGC0001310
CP109299.region004	10998	NBC_01616	48	0.146365			streptamidine	BGC0002115
CP109299.region005	27237	NBC_01616	5674	0.130598			isorenieratene	BGC0000664
CP109299.region006	43177	NBC_01616	4322	0.0225984			minimycin	BGC0002295
CP109299.region007	10399	NBC_01616	1979	0.247674	BGC0000853	ectoine	ectoine	BGC0000853
CP109299.region008	11174	NBC_01616	988	0.312922	BGC0000941	desferrioxamin B	desferrioxamine	BGC0000941
CP109299.region009	42751	NBC_01616	6172	0.0634653			6172	6172
CP109299.region010	107303	NBC_01616	3989	0.0956756	BGC0001792	surugamide A/surugamide D	surugamide	BGC0001792
CP109299.region011	112547	NBC_01616	10998	0.138937	BGC0000224	fredericamycin A	fredericamycin A	BGC0000224
CP109299.region012	22580	NBC_01616	897	0.0527966			SapB	BGC0000551
CP109299.region013	34685	NBC_01616	2280	0.187045			2280	2280
CP109299.region014	20056	NBC_01616	633	0.0856928			albaflavenone	BGC0000660
CP109299.region015	20566	NBC_01616	1092	0.193008	BGC0001181	geosmin	geosmin	BGC0001181
CP109299.region016	15032	NBC_01616	597	0.169377			597	597
CP109299.region017	59386	NBC_01616	5062	0.201876	BGC0002358	cyclofaulknamycin	cyclofaulknamycin	BGC0002358
CP109299.region018	10216	NBC_01616	641	0.045513			641	641
CP109299.region019	25155	NBC_01616	6026	0.340213			hopene	BGC0000663
CP109299.region020	49411	NBC_01616	8600	0.259371	BGC0001043	SGR PTMs/SGR PTM Compound b/SGR PTM Compound c/SGR PTM Compound d	SGR PTM	BGC0001043
CP109299.region021	76710	NBC_01616	9546	0.12988			9546	9546
CP109298.region001	20413	NBC_01617	484	0.18488			484	484
CP109298.region002	72516	NBC_01617	9150	0.376972	BGC0000271	spore pigment	spore pigment	BGC0000271
CP109298.region003	35852	NBC_01617	6729	0.0473514			6729	6729
CP109298.region004	6814	NBC_01617	246	0.242364			246	246
CP109298.region005	38813	NBC_01617	7415	0.170873	BGC0000282	alkylresorcinol	alkylresorcinol	BGC0000282
CP109298.region006	20057	NBC_01617	798	0.471564			798	798
CP109298.region007	10399	NBC_01617	1951	0.199394	BGC0000853	ectoine	ectoine	BGC0000853
CP109298.region008	10984	NBC_01617	3175	0.200729			3175	3175
CP109298.region009	10914	NBC_01617	909	0.466784	BGC0000941	desferrioxamin B	desferrioxamine	BGC0000941
CP109298.region010	41065	NBC_01617	3874	0.207593	BGC0001310	naringenin	naringenin	BGC0001310
CP109298.region011	54387	NBC_01617	8132	0.280544			class IV lanthipeptide/SflA	BGC0002337
CP109298.region012	18772	NBC_01617	2379	0.22023			2379	2379
CP109298.region013	14743	NBC_01617	157	0.179244			157	157
CP109298.region014	44880	NBC_01617	9169	0.273873			9169	9169
CP109298.region015	26640	NBC_01617	6340	0.252087	BGC0000663	hopene	hopene	BGC0000663
CP109298.region016	10170	NBC_01617	2316	0.0208703			2316	2316
CP109298.region017	11908	NBC_01617	1008	0			1008	1008
CP109297.region001	75490	NBC_01618	8564	0.269807			8564	8564
CP109297.region002	63484	NBC_01618	10435	0.456337			10435	10435
CP109297.region003	69462	NBC_01618	9150	0.52431	BGC0000271	spore pigment	spore pigment	BGC0000271
CP109297.region004	35867	NBC_01618	4038	0			4038	4038
CP109297.region005	72086	NBC_01618	10625	0.490375			10625	10625
CP109297.region006	19621	NBC_01618	798	0.394916			798	798
CP109297.region007	10399	NBC_01618	1920	0.413422	BGC0000853	ectoine	ectoine	BGC0000853
CP109297.region008	11029	NBC_01618	3919	0			3919	3919
CP109297.region009	38827	NBC_01618	2716	0.634485			desferrioxamine	BGC0000941
CP109297.region010	64816	NBC_01618	5915	2.10734e-08			5915	5915
CP109297.region011	42137	NBC_01618	9562	0.244049			atratumycin	BGC0001975
CP109297.region012	20235	NBC_01618	132	0.67082			132	132
CP109297.region013	14955	NBC_01618	157	0.179244			157	157
CP109297.region014	20096	NBC_01618	6955	0.436423			6955	6955
CP109297.region015	72521	NBC_01618	9404	0.446215			9404	9404
CP109297.region016	41017	NBC_01618	7414	0.662298			fuelimycin	BGC0002138
CP109297.region017	26583	NBC_01618	6026	0.362432	BGC0000663	hopene	hopene	BGC0000663
CP109297.region018	10798	NBC_01618	669	0.476033			669	669
CP109297.region019	42518	NBC_01618	8361	0.596284			8361	8361
CP109297.region020	25359	NBC_01618	2098	0.523601			2098	2098
CP109297.region021	77412	NBC_01618	8564	0.274032			8564	8564
CP109296.region001	20380	NBC_01620	484	0.281735			484	484
CP109296.region002	72516	NBC_01620	9150	0.376972	BGC0000271	spore pigment	spore pigment	BGC0000271
CP109296.region003	35852	NBC_01620	6729	0.0473514			6729	6729
CP109296.region004	6814	NBC_01620	246	0.242364			246	246
CP109296.region005	38807	NBC_01620	7415	0.170873	BGC0000282	alkylresorcinol	alkylresorcinol	BGC0000282
CP109296.region006	20055	NBC_01620	798	0.497399			798	798
CP109296.region007	10399	NBC_01620	1951	0.199394	BGC0000853	ectoine	ectoine	BGC0000853
CP109296.region008	10984	NBC_01620	3175	0.200729			3175	3175
CP109296.region009	10914	NBC_01620	909	0.466784	BGC0000941	desferrioxamin B	desferrioxamine	BGC0000941
CP109296.region010	41065	NBC_01620	3874	0.207593	BGC0001310	naringenin	naringenin	BGC0001310
CP109296.region011	54387	NBC_01620	8132	0.35466			class IV lanthipeptide/SflA	BGC0002337
CP109296.region012	18776	NBC_01620	2379	0.22023			2379	2379
CP109296.region013	14743	NBC_01620	157	0.179244			157	157
CP109296.region014	22128	NBC_01620	2712	0.185017			2712	2712
CP109296.region015	44880	NBC_01620	9169	0.355241			9169	9169
CP109296.region016	26640	NBC_01620	6340	0.269525	BGC0000663	hopene	hopene	BGC0000663
CP109296.region017	10170	NBC_01620	2316	0.0208703			2316	2316
CP109296.region018	11908	NBC_01620	1008	0			1008	1008
CP109294.region001	74939	NBC_01621	9546	0.128446			9546	9546
CP109294.region002	48138	NBC_01621	8600	0.242189	BGC0001043	SGR PTMs/SGR PTM Compound b/SGR PTM Compound c/SGR PTM Compound d	SGR PTM	BGC0001043
CP109294.region003	25163	NBC_01621	6026	0.340393			hopene	BGC0000663
CP109294.region004	7836	NBC_01621	641	0.045513			641	641
CP109294.region005	62228	NBC_01621	6845	0.349078	BGC0002358	cyclofaulknamycin	cyclofaulknamycin	BGC0002358
CP109294.region006	13394	NBC_01621	597	0.166469			597	597
CP109294.region007	20569	NBC_01621	1092	0.193008	BGC0001181	geosmin	geosmin	BGC0001181
CP109294.region008	19970	NBC_01621	633	0.0856928			albaflavenone	BGC0000660
CP109294.region009	33744	NBC_01621	2280	0.241817			2280	2280
CP109294.region010	22586	NBC_01621	2061	0.119036			AmfS	BGC0000496
CP109294.region011	111653	NBC_01621	10998	0.163076	BGC0000224	fredericamycin A	fredericamycin A	BGC0000224
CP109294.region012	22288	NBC_01621	2062	0.179367			2062	2062
CP109294.region013	108308	NBC_01621	3989	0.0909808	BGC0001792	surugamide A/surugamide D	surugamide	BGC0001792
CP109294.region014	42908	NBC_01621	6172	0.0634653			6172	6172
CP109294.region015	11821	NBC_01621	988	0.312922	BGC0000941	desferrioxamin B	desferrioxamine	BGC0000941
CP109294.region016	10399	NBC_01621	1979	0.247674	BGC0000853	ectoine	ectoine	BGC0000853
CP109294.region017	43200	NBC_01621	4322	0.0225984			minimycin	BGC0002295
CP109294.region018	27541	NBC_01621	5674	0.233922	BGC0000664	isorenieratene	isorenieratene	BGC0000664
CP109294.region019	11368	NBC_01621	48	0.0940533			streptamidine	BGC0002115
CP109294.region020	41098	NBC_01621	6471	0.199737			naringenin	BGC0001310
CP109294.region021	152470	NBC_01621	9436	0.161188	BGC0000034	candicidin	candicidin	BGC0000034
CP109294.region022	117000	NBC_01621	9682	0.130845	BGC0000958	antimycin	antimycin	BGC0001455
CP109293.region001	46767	NBC_01622	9785	0.273383			9785	9785
CP109293.region002	31283	NBC_01622	4571	0.448149			4571	4571
CP109293.region003	41401	NBC_01622	8578	0			8578	8578
CP109293.region004	25362	NBC_01622	6026	0.423838	BGC0000663	hopene	hopene	BGC0000663
CP109293.region005	42793	NBC_01622	8916	0.327603			8916	8916
CP109293.region006	12605	NBC_01622	1145	0.168611			1145	1145
CP109293.region007	10924	NBC_01622	8	0.666353			8	8
CP109293.region008	32749	NBC_01622	4220	0.298284			4220	4220
CP109293.region009	20255	NBC_01622	2168	0.563206	BGC0001181	geosmin	geosmin	BGC0001181
CP109293.region010	50787	NBC_01622	9382	0.326295			9382	9382
CP109293.region011	88121	NBC_01622	7725	0.334223			7725	7725
CP109293.region012	10771	NBC_01622	429	0.489121			429	429
CP109293.region013	41158	NBC_01622	8343	0.490312			8343	8343
CP109293.region014	20715	NBC_01622	2007	0.270488	BGC0000660	albaflavenone	albaflavenone	BGC0000660
CP109293.region015	21993	NBC_01622	4379	0.410145			4379	4379
CP109293.region016	22739	NBC_01622	3777	0			3777	3777
CP109293.region017	25189	NBC_01622	1119	0.325673			1119	1119
CP109293.region018	11779	NBC_01622	1190	0.246522	BGC0000940	desferrioxamin B/desferrioxamine E	desferrioxamine	BGC0000941
CP109293.region019	70896	NBC_01622	8641	0.374633	BGC0000248	α naphtocyclinoic acid/fogacin	jadomycin	BGC0000234
CP109293.region020	72513	NBC_01622	9747	0.537933	BGC0000271	spore pigment	spore pigment	BGC0000271
CP109293.region021	10405	NBC_01622	1871	0.330822	BGC0000853	ectoine	ectoine	BGC0000853
CP109293.region022	33867	NBC_01622	3314	0.529187	BGC0002174	ε-Poly-L-lysine	ε-Poly-L-lysine	BGC0002174
CP109293.region023	21044	NBC_01622	240	0.331238			240	240
CP109293.region024	67837	NBC_01622	6065	0.468758	BGC0000423	scabichelin	scabichelin	BGC0000423
CP109293.region025	41065	NBC_01622	5703	0.394866	BGC0002127	flaviolin/1,3,6,8-tetrahydroxynaphthalene	tetrahydroxynaphthalene	BGC0002127
CP109293.region026	114512	NBC_01622	10994	0.280053	BGC0001036	polyoxypeptin	polyoxypeptin	BGC0001036
CP109293.region027	7727	NBC_01622	105	0.212127			105	105
CP109293.region028	22729	NBC_01622	3455	0.331088			3455	3455
CP109293.region029	42871	NBC_01622	7349	0			7349	7349
CP109293.region030	53151	NBC_01622	9052	0.537164			9052	9052
CP109293.region031	40945	NBC_01622	5229	0			5229	5229
CP109293.region032	21152	NBC_01622	9115	0.216371			9115	9115
CP109293.region033	20234	NBC_01622	2579	0.374545			2579	2579
CP109290.region001	19425	NBC_01624	537	0.804198			537	537
CP109290.region002	58156	NBC_01624	6389	0.185857			6389	6389
CP109290.region003	108980	NBC_01624	9877	0.277996	BGC0000428	sibiromycin	sibiromycin	BGC0000428
CP109290.region004	22560	NBC_01624	1131	0.0808831			1131	1131
CP109290.region005	62176	NBC_01624	10138	0.276746			10138	10138
CP109290.region006	54259	NBC_01624	8420	0.177797			8420	8420
CP109290.region007	23273	NBC_01624	4463	0.206474	BGC0001334	caldoniamide A/cladoniamide B/cladoniamide C7/cladoniamide D/cladoniamide E/cladoniamide F/cladoniamide G	caldoniamide A/cladoniamide B/cladoniamide C7/cladoniamide D/cladoniamide E/cladoniamide F/cladoniamide G	BGC0001334
CP109290.region008	20885	NBC_01624	4279	0.128225			4279	4279
CP109290.region009	8897	NBC_01624	48	0.146365			streptamidine	BGC0002115
CP109290.region010	40492	NBC_01624	4873	0.15486	BGC0002127	flaviolin/1,3,6,8-tetrahydroxynaphthalene	tetrahydroxynaphthalene	BGC0002127
CP109290.region011	50155	NBC_01624	8987	0.0764567			8987	8987
CP109290.region012	24787	NBC_01624	7352	0.394466	BGC0001456	isorenieratene	isorenieratene	BGC0000664
CP109290.region013	9447	NBC_01624	1979	0.251286	BGC0000853	ectoine	ectoine	BGC0000853
CP109290.region014	41119	NBC_01624	8967	0.0709552			8967	8967
CP109290.region015	70802	NBC_01624	9477	0.616694	BGC0002477	thioangucycline A/thioangucycline B	thioangucycline A/thioangucycline B	BGC0002477
CP109290.region016	9149	NBC_01624	627	0.0642907			627	627
CP109290.region017	93188	NBC_01624	11024	0.260345			11024	11024
CP109290.region018	19544	NBC_01624	327	0.338848	BGC0000660	albaflavenone	albaflavenone	BGC0000660
CP109290.region019	12203	NBC_01624	157	0.242643			157	157
CP109290.region020	19788	NBC_01624	2711	0.266957	BGC0001181	geosmin	geosmin	BGC0001181
CP109290.region021	41161	NBC_01624	4813	0.318216			4813	4813
CP109290.region022	34218	NBC_01624	4010	0.147596			4010	4010
CP109290.region023	26042	NBC_01624	6340	0.335291			hopene	BGC0000663
CP109290.region024	10085	NBC_01624	1219	0.158539			1219	1219
CP109290.region025	14912	NBC_01624	1894	0.160168			1894	1894
CP109290.region026	27862	NBC_01624	3281	0.488417			branched-chain fatty acids	BGC0001535
CP109290.region027	10282	NBC_01624	2535	0.219761			2535	2535
CP109290.region028	64133	NBC_01624	9097	0.284529			9097	9097
CP109290.region029	30330	NBC_01624	4353	0.0502274			4353	4353
CP109290.region030	103731	NBC_01624	10621	0.165994			10621	10621
CP109290.region031	25010	NBC_01624	4856	0.0648749	BGC0000912	melanin	melanin	BGC0000910
CP109290.region032	130986	NBC_01624	11142	0	BGC0000028	bafilomycin B1	bafilomycin B1	BGC0000028
CP109290.region033	10972	NBC_01624	483	0.0457509			483	483
CP109290.region034	20043	NBC_01624	2130	0.0583212			2130	2130
CP109287.region001	8954	NBC_01625	3241	0.292429			3241	3241
CP109287.region002	20621	NBC_01625	1012	0.238528	BGC0001181	geosmin	geosmin	BGC0001181
CP109287.region003	124367	NBC_01625	8596	0.440196	BGC0000368	griseobactin	griseobactin	BGC0000368
CP109287.region004	38734	NBC_01625	5043	0.225462			naringenin	BGC0001310
CP109287.region005	39117	NBC_01625	6114	0.0846032			6114	6114
CP109287.region006	18885	NBC_01625	2499	0.394451			2499	2499
CP109287.region007	9904	NBC_01625	1979	0.375982	BGC0000853	ectoine	ectoine	BGC0000853
CP109287.region008	18458	NBC_01625	2723	0.21273	BGC0002006	albusnodin	albusnodin	BGC0002006
CP109287.region009	31425	NBC_01625	2834	0.282139			2834	2834
CP109287.region010	10231	NBC_01625	1960	0.230147			desferrioxamine	BGC0000941
CP109287.region011	21100	NBC_01625	847	0.411113			ulleungdin	BGC0002053
CP109287.region012	8861	NBC_01625	3402	0.112388			3402	3402
CP109287.region013	72498	NBC_01625	9477	0.281341	BGC0002477	thioangucycline A/thioangucycline B	thioangucycline A/thioangucycline B	BGC0002477
CP109287.region014	178832	NBC_01625	11481	0.130058			11481	11481
CP109287.region015	52192	NBC_01625	8132	0.147768			class IV lanthipeptide/SflA	BGC0002337
CP109287.region016	28871	NBC_01625	7892	0.0880345			7892	7892
CP109287.region017	8874	NBC_01625	544	0.450714	BGC0000912	melanin	melanin	BGC0000910
CP109287.region018	22631	NBC_01625	1497	0.395242	BGC0000496	AmfS	AmfS	BGC0000496
CP109287.region019	18874	NBC_01625	267	0.167664			267	267
CP109287.region020	22531	NBC_01625	2336	0.149738			2336	2336
CP109287.region021	14722	NBC_01625	157	0.181088			157	157
CP109287.region022	101908	NBC_01625	8742	0.362185			8742	8742
CP109287.region023	25181	NBC_01625	4638	0.315018			4638	4638
CP109287.region024	20204	NBC_01625	2877	0.10714			2-methylisoborneol	BGC0000658
CP109287.region025	26571	NBC_01625	6340	0.368753			hopene	BGC0000663
CP109287.region026	49154	NBC_01625	7697	0.293728			7697	7697
CP109287.region027	48288	NBC_01625	9504	0.251587	BGC0001043	SGR PTMs/SGR PTM Compound b/SGR PTM Compound c/SGR PTM Compound d	SGR PTM	BGC0001043
CP109287.region028	10393	NBC_01625	2133	0.284989			10-epi-HSAF	BGC0002365
CP109287.region029	93322	NBC_01625	9423	0.317362			9423	9423
CP109287.region030	135789	NBC_01625	11350	0.168474			11350	11350
CP109287.region031	11374	NBC_01625	48	0.0940533			streptamidine	BGC0002115
CP109287.region032	10480	NBC_01625	2057	0.122472	BGC0000911	melanin	melanin	BGC0000910
CP109287.region033	105022	NBC_01625	7853	0.178714			alkylresorcinol	BGC0000282
CP109287.region034	41056	NBC_01625	3464	0.490401			3464	3464
CP109287.region035	52777	NBC_01625	8113	0.296363			8113	8113
CP109283.region001	8882	NBC_01626	3241	0.207017			3241	3241
CP109283.region002	20646	NBC_01626	1012	0.238528	BGC0001181	geosmin	geosmin	BGC0001181
CP109283.region003	125651	NBC_01626	8596	0.441814	BGC0000368	griseobactin	griseobactin	BGC0000368
CP109283.region004	39666	NBC_01626	5043	0.162892	BGC0001310	naringenin	naringenin	BGC0001310
CP109283.region005	53014	NBC_01626	9196	0.182366			9196	9196
CP109283.region006	19109	NBC_01626	798	0.152698			798	798
CP109283.region007	9904	NBC_01626	1979	0.375982	BGC0000853	ectoine	ectoine	BGC0000853
CP109283.region008	21629	NBC_01626	2723	0.19455	BGC0002006	albusnodin	albusnodin	BGC0002006
CP109283.region009	31334	NBC_01626	2834	0.308253			2834	2834
CP109283.region010	10220	NBC_01626	1960	0.230147			desferrioxamine	BGC0000941
CP109283.region011	68575	NBC_01626	8912	0.213109			8912	8912
CP109283.region012	22706	NBC_01626	847	0.12982			ulleungdin	BGC0002053
CP109283.region013	8845	NBC_01626	3402	0.112388			3402	3402
CP109283.region014	14796	NBC_01626	4787	0.14567			4787	4787
CP109283.region015	72498	NBC_01626	9477	0.306695	BGC0002477	thioangucycline A/thioangucycline B	thioangucycline A/thioangucycline B	BGC0002477
CP109283.region016	94010	NBC_01626	9707	0.274111			cinnapeptin	BGC0002108
CP109283.region017	52433	NBC_01626	8132	0.144692			class IV lanthipeptide/SflA	BGC0002337
CP109283.region018	28868	NBC_01626	7892	0.0999771			7892	7892
CP109283.region019	9631	NBC_01626	2916	0.0612495	BGC0000912	melanin	melanin	BGC0000910
CP109283.region020	22631	NBC_01626	1497	0.395242	BGC0000496	AmfS	AmfS	BGC0000496
CP109283.region021	18850	NBC_01626	267	0.167664			267	267
CP109283.region022	14722	NBC_01626	157	0.181088			157	157
CP109283.region023	20107	NBC_01626	2877	0.10714			2-methylisoborneol	BGC0000658
CP109283.region024	26244	NBC_01626	6340	0.366489			hopene	BGC0000663
CP109283.region025	69049	NBC_01626	8418	0.052389			8418	8418
CP109283.region026	49046	NBC_01626	9504	0.23768	BGC0001043	SGR PTMs/SGR PTM Compound b/SGR PTM Compound c/SGR PTM Compound d	SGR PTM	BGC0001043
CP109283.region027	8691	NBC_01626	2133	0.213908			10-epi-HSAF	BGC0002365
CP109283.region028	93453	NBC_01626	9423	0.308902			9423	9423
CP109283.region029	137707	NBC_01626	11350	0.151864			11350	11350
CP109283.region030	11374	NBC_01626	48	0.0940533			streptamidine	BGC0002115
CP109283.region031	10480	NBC_01626	2057	0.122472	BGC0000911	melanin	melanin	BGC0000910
CP109283.region032	103929	NBC_01626	7853	0.157563			alkylresorcinol	BGC0000282
CP109283.region033	40549	NBC_01626	3464	0.129947			3464	3464
CP109283.region034	52837	NBC_01626	8113	0.288484			8113	8113
CP109283.region035	25602	NBC_01626	6049	0.282921	BGC0000664	isorenieratene	isorenieratene	BGC0000664
CP109284.region001	28680	NBC_01626	5524	0.742081			5524	5524
CP109284.region002	27513	NBC_01626	987	0.643794			987	987
CP109281.region001	117295	NBC_01627	9682	0.174485	BGC0000958	antimycin	antimycin	BGC0001455
CP109281.region002	153647	NBC_01627	9436	0.213531	BGC0000034	candicidin	candicidin	BGC0000034
CP109281.region003	49991	NBC_01627	6471	0.449932			naringenin	BGC0001310
CP109281.region004	27232	NBC_01627	5674	0.130598			isorenieratene	BGC0000664
CP109281.region005	43221	NBC_01627	4322	0.0225984			minimycin	BGC0002295
CP109281.region006	10399	NBC_01627	1979	0.247674	BGC0000853	ectoine	ectoine	BGC0000853
CP109281.region007	11175	NBC_01627	988	0.312922	BGC0000941	desferrioxamin B	desferrioxamine	BGC0000941
CP109281.region008	42878	NBC_01627	6172	0.100308			6172	6172
CP109281.region009	107275	NBC_01627	3989	0.0956756	BGC0001792	surugamide A/surugamide D	surugamide	BGC0001792
CP109281.region010	113167	NBC_01627	10998	0.13292	BGC0000224	fredericamycin A	fredericamycin A	BGC0000224
CP109281.region011	22580	NBC_01627	2061	0.0830247			AmfS	BGC0000496
CP109281.region012	34692	NBC_01627	2280	0.178461			2280	2280
CP109281.region013	20065	NBC_01627	633	0.0856928			albaflavenone	BGC0000660
CP109281.region014	20568	NBC_01627	1092	0.193008	BGC0001181	geosmin	geosmin	BGC0001181
CP109281.region015	15032	NBC_01627	597	0.169377			597	597
CP109281.region016	59382	NBC_01627	5062	0.201876	BGC0002358	cyclofaulknamycin	cyclofaulknamycin	BGC0002358
CP109281.region017	10216	NBC_01627	641	0.045513			641	641
CP109281.region018	25157	NBC_01627	6026	0.340213			hopene	BGC0000663
CP109281.region019	49411	NBC_01627	8600	0.250253	BGC0001043	SGR PTMs/SGR PTM Compound b/SGR PTM Compound c/SGR PTM Compound d	SGR PTM	BGC0001043
CP109281.region020	76814	NBC_01627	9546	0.119215			9546	9546
CP109280.region001	25062	NBC_01629	834	0.30303			834	834
CP109280.region002	7379	NBC_01629	172	0.463838			172	172
CP109280.region003	41038	NBC_01629	10168	0.0214768			10168	10168
CP109280.region004	25367	NBC_01629	6026	0.295189	BGC0000663	hopene	hopene	BGC0000663
CP109280.region005	25877	NBC_01629	1926	0.408676			1926	1926
CP109280.region006	12223	NBC_01629	2741	0.214329			2741	2741
CP109280.region007	21462	NBC_01629	542	0.616233	BGC0001181	geosmin	geosmin	BGC0001181
CP109280.region008	27261	NBC_01629	5759	1.49012e-08			5759	5759
CP109280.region009	11025	NBC_01629	157	0.277422			157	157
CP109280.region010	38775	NBC_01629	7427	0.407122	BGC0000432	streptothricin	streptothricin	BGC0000432
CP109280.region011	71182	NBC_01629	9710	0.300271	BGC0000271	spore pigment	spore pigment	BGC0000271
CP109280.region012	72510	NBC_01629	10845	0.0977259			10845	10845
CP109280.region013	11770	NBC_01629	1190	0.237041	BGC0000940	desferrioxamin B/desferrioxamine E	desferrioxamine	BGC0000941
CP109280.region014	10597	NBC_01629	179	0.472761			179	179
CP109280.region015	10405	NBC_01629	2430	0.351981	BGC0000853	ectoine	ectoine	BGC0000853
CP109280.region016	41059	NBC_01629	7699	0.340966	BGC0002127	flaviolin/1,3,6,8-tetrahydroxynaphthalene	tetrahydroxynaphthalene	BGC0002127
CP109280.region017	22185	NBC_01629	3244	0.154631			3244	3244
CP109280.region018	35836	NBC_01629	7522	0.130022			7522	7522
CP109280.region019	25332	NBC_01629	6045	0.350225			isorenieratene	BGC0000664
CP109280.region020	10504	NBC_01629	68	0			68	68
CP109279.region001	10100	NBC_01630	3241	0.291024			3241	3241
CP109279.region002	20852	NBC_01630	1012	0.238528	BGC0001181	geosmin	geosmin	BGC0001181
CP109279.region003	96035	NBC_01630	8596	0.339809	BGC0000368	griseobactin	griseobactin	BGC0000368
CP109279.region004	39740	NBC_01630	8605	0.352374	BGC0001310	naringenin	naringenin	BGC0001310
CP109279.region005	109002	NBC_01630	8875	0.28046			8875	8875
CP109279.region006	18824	NBC_01630	798	0.214075			798	798
CP109279.region007	9930	NBC_01630	1979	0.330006	BGC0000853	ectoine	ectoine	BGC0000853
CP109279.region008	20489	NBC_01630	6628	0.220498			6628	6628
CP109279.region009	30454	NBC_01630	2834	0.318963			2834	2834
CP109279.region010	10733	NBC_01630	988	0.312922	BGC0000941	desferrioxamin B	desferrioxamine	BGC0000941
CP109279.region011	52986	NBC_01630	9855	0.260034			9855	9855
CP109279.region012	34207	NBC_01630	1209	0.358942			cyclothiazomycin b1	BGC0001145
CP109279.region013	51780	NBC_01630	7329	0.31339			7329	7329
CP109279.region014	69171	NBC_01630	5779	0.169908			5779	5779
CP109279.region015	26310	NBC_01630	928	0.102171			928	928
CP109279.region016	99757	NBC_01630	9707	0.389953			cinnapeptin	BGC0002108
CP109279.region017	13938	NBC_01630	4787	0.13665			4787	4787
CP109279.region018	22776	NBC_01630	812	0.207133	BGC0001634	keywimysin	keywimysin	BGC0001634
CP109279.region019	114807	NBC_01630	11297	0.0556952			11297	11297
CP109279.region020	22886	NBC_01630	696	0.204782			696	696
CP109279.region021	58993	NBC_01630	8132	0.496155			class IV lanthipeptide/SflA	BGC0002337
CP109279.region022	22784	NBC_01630	1497	0.405299	BGC0000496	AmfS	AmfS	BGC0000496
CP109279.region023	18849	NBC_01630	267	0.246075			267	267
CP109279.region024	14799	NBC_01630	157	0.181088			157	157
CP109279.region025	39437	NBC_01630	6648	0.174524			6648	6648
CP109279.region026	10375	NBC_01630	3733	0.299045			3733	3733
CP109279.region027	26574	NBC_01630	6340	0.366951			hopene	BGC0000663
CP109279.region028	48299	NBC_01630	9504	0.294257	BGC0002365	10-epi-HSAF/10-epi-3-deOH-HSAF/10-epi-maltophilin/10-epi-xanthobaccin C/10-epi-hydroxymaltophilin/10-epi-FI-2	SGR PTM	BGC0001043
CP109279.region029	9503	NBC_01630	2133	0.255788			10-epi-HSAF	BGC0002365
CP109279.region030	11374	NBC_01630	48	0.146365			streptamidine	BGC0002115
CP109279.region031	10498	NBC_01630	2057	0.18186	BGC0000911	melanin	melanin	BGC0000910
CP109279.region032	41053	NBC_01630	5525	0.307887	BGC0000282	alkylresorcinol	alkylresorcinol	BGC0000282
CP109279.region033	52546	NBC_01630	8113	0.325971			8113	8113
CP109277.region001	10958	NBC_01635	1369	0.274163			1369	1369
CP109277.region002	34720	NBC_01635	4058	1.49012e-08			4058	4058
CP109277.region003	19203	NBC_01635	10	0.796076			avermitilol	BGC0000683
CP109277.region004	35295	NBC_01635	4468	0.117377			4468	4468
CP109277.region005	5379	NBC_01635	105	0.553859			105	105
CP109277.region006	18376	NBC_01635	1538	0.152314			1538	1538
CP109277.region007	41065	NBC_01635	2592	0	BGC0001310	naringenin	naringenin	BGC0001310
CP109277.region008	71067	NBC_01635	10058	0.336283	BGC0000271	spore pigment	spore pigment	BGC0000271
CP109277.region009	41540	NBC_01635	7494	1.49012e-08			7494	7494
CP109277.region010	22446	NBC_01635	798	0.854342			798	798
CP109277.region011	62965	NBC_01635	5986	0.201553			5986	5986
CP109277.region012	10399	NBC_01635	2430	0.257075	BGC0000853	ectoine	ectoine	BGC0000853
CP109277.region013	90979	NBC_01635	10231	0.337112			10231	10231
CP109277.region014	39829	NBC_01635	9172	0.0320195			9172	9172
CP109277.region015	10516	NBC_01635	2039	0.515735			melanin	BGC0000910
CP109277.region016	10834	NBC_01635	1960	0.342182			desferrioxamine	BGC0000941
CP109277.region017	11077	NBC_01635	1496	0.219565			1496	1496
CP109277.region018	19392	NBC_01635	2007	0.256558	BGC0000660	albaflavenone	albaflavenone	BGC0000660
CP109277.region019	26454	NBC_01635	3681	1.49012e-08			3681	3681
CP109277.region020	21593	NBC_01635	542	0.480916	BGC0001181	geosmin	geosmin	BGC0001181
CP109277.region021	13269	NBC_01635	2248	0.283852			2248	2248
CP109277.region022	24458	NBC_01635	6308	0.423353	BGC0001456	isorenieratene	isorenieratene	BGC0000664
CP109277.region023	26830	NBC_01635	6026	0.377854	BGC0000663	hopene	hopene	BGC0000663
CP109277.region024	159203	NBC_01635	10775	0.471076			K-41A	BGC0002526
CP109277.region025	42202	NBC_01635	4490	0.0791745			4490	4490
CP109277.region026	55865	NBC_01635	9437	0.288838			9437	9437
CP109277.region027	22818	NBC_01635	6430	0.0286446			6430	6430
CP109277.region028	26707	NBC_01635	6973	0.0438634			6973	6973
CP109275.region001	73314	NBC_01636	8672	0.221655	BGC0000324	coelibactin	coelibactin	BGC0000324
CP109275.region002	21128	NBC_01636	2178	0.331796	BGC0002128	5-dimethylallylindole-3-acetonitrile	5-DMAIAN	BGC0002128
CP109275.region003	72958	NBC_01636	6762	0.146606	BGC0001454	germicidin	germicidin	BGC0001454
CP109275.region004	25818	NBC_01636	6026	0.355008	BGC0000663	hopene	hopene	BGC0000663
CP109275.region005	22697	NBC_01636	305	0.149391	BGC0000551	SapB	SapB	BGC0000551
CP109275.region006	54214	NBC_01636	6772	0.136579			6772	6772
CP109275.region007	24534	NBC_01636	4638	0.249949			4638	4638
CP109275.region008	70156	NBC_01636	9440	0.117187	BGC0000038	coelimycin P1	coelimycin P1	BGC0000038
CP109275.region009	11729	NBC_01636	1116	0.335914			1116	1116
CP109275.region010	19723	NBC_01636	542	0.4141	BGC0001181	geosmin	geosmin	BGC0001181
CP109275.region011	45746	NBC_01636	11114	0.2519	BGC0001063	undecylprodigiosin	undecylprodigiosin	BGC0001063
CP109275.region012	10336	NBC_01636	819	0.346151			819	819
CP109275.region013	69276	NBC_01636	9361	0.350785			spore pigment	BGC0000271
CP109275.region014	20562	NBC_01636	2007	0.154791	BGC0000660	albaflavenone	albaflavenone	BGC0000660
CP109275.region015	72495	NBC_01636	9441	0.147081	BGC0000194	actinorhodin	actinorhodin	BGC0000194
CP109275.region016	77405	NBC_01636	9319	0.174495	BGC0000315	CDA1b/CDA2a/CDA2b/CDA3a/CDA3b/CDA4a/CDA4b	CDA	BGC0000315
CP109275.region017	11788	NBC_01636	909	0.234264	BGC0000940	desferrioxamin B/desferrioxamine E	desferrioxamine	BGC0000941
CP109275.region018	10570	NBC_01636	2039	0.238317			melanin	BGC0000910
CP109275.region019	10399	NBC_01636	2430	0.243455	BGC0000853	ectoine	ectoine	BGC0000853
CP109275.region020	41125	NBC_01636	5703	0.264063	BGC0002127	flaviolin/1,3,6,8-tetrahydroxynaphthalene	tetrahydroxynaphthalene	BGC0002127
CP109275.region021	10216	NBC_01636	105	0.359732			105	105
CP109275.region022	58337	NBC_01636	5491	0.258127	BGC0000325	coelichelin	coelichelin	BGC0000325
CP109275.region023	24559	NBC_01636	5083	0.0398457			5083	5083
CP109275.region024	24484	NBC_01636	7417	0.257725	BGC0001456	isorenieratene	isorenieratene	BGC0000664
CP109275.region025	52962	NBC_01636	8630	0.248488			8630	8630
CP109275.region026	21050	NBC_01636	456	0.316354			456	456
CP109276.region001	28972	NBC_01636	6135	0.54107	BGC0000914	methylenomycin A	methylenomycin A	BGC0000914
CP109276.region002	24349	NBC_01636	1403	1.49012e-08			1403	1403
CP109274.region001	58823	NBC_01637	3702	0.228487			3702	3702
CP109274.region002	18959	NBC_01637	1946	0.390192			1946	1946
CP109274.region003	64564	NBC_01637	7087	0.161443	BGC0000423	scabichelin	scabichelin	BGC0000423
CP109274.region004	72516	NBC_01637	10263	0.134193	BGC0000271	spore pigment	spore pigment	BGC0000271
CP109274.region005	35852	NBC_01637	5787	0.485586			5787	5787
CP109274.region006	40898	NBC_01637	5275	0.24607	BGC0000282	alkylresorcinol	alkylresorcinol	BGC0000282
CP109274.region007	15398	NBC_01637	1936	0.362451			1936	1936
CP109274.region008	18960	NBC_01637	798	0.302181			798	798
CP109274.region009	10399	NBC_01637	1951	0.199394	BGC0000853	ectoine	ectoine	BGC0000853
CP109274.region010	10999	NBC_01637	3175	0.150554			3175	3175
CP109274.region011	10914	NBC_01637	909	0.234264	BGC0000941	desferrioxamin B	desferrioxamine	BGC0000941
CP109274.region012	41065	NBC_01637	3874	0.125864	BGC0001310	naringenin	naringenin	BGC0001310
CP109274.region013	52569	NBC_01637	8132	0.329692			class IV lanthipeptide/SflA	BGC0002337
CP109274.region014	11199	NBC_01637	82	0			82	82
CP109274.region015	18105	NBC_01637	2379	0.22023			2379	2379
CP109274.region016	14740	NBC_01637	157	0.179244			157	157
CP109274.region017	63427	NBC_01637	9078	0.176843			9078	9078
CP109274.region018	10687	NBC_01637	494	1.49012e-08			494	494
CP109274.region019	24411	NBC_01637	6340	0.238782	BGC0000663	hopene	hopene	BGC0000663
CP109274.region020	10275	NBC_01637	2316	0.0208703			2316	2316
CP109274.region021	11926	NBC_01637	363	0.400932			363	363
CP109274.region022	21032	NBC_01637	1946	0.333508			1946	1946
CP109274.region023	61288	NBC_01637	3702	0.21672			3702	3702
CP109270.region001	75062	NBC_01640	9546	0.111434			9546	9546
CP109270.region002	48056	NBC_01640	8600	0.250253	BGC0001043	SGR PTMs/SGR PTM Compound b/SGR PTM Compound c/SGR PTM Compound d	SGR PTM	BGC0001043
CP109270.region003	25157	NBC_01640	6026	0.340393			hopene	BGC0000663
CP109270.region004	7821	NBC_01640	641	0.045513			641	641
CP109270.region005	59382	NBC_01640	5062	0.2024	BGC0002358	cyclofaulknamycin	cyclofaulknamycin	BGC0002358
CP109270.region006	13394	NBC_01640	597	0.166469			597	597
CP109270.region007	20568	NBC_01640	1092	0.193008	BGC0001181	geosmin	geosmin	BGC0001181
CP109270.region008	20065	NBC_01640	633	0.0856928			albaflavenone	BGC0000660
CP109270.region009	34502	NBC_01640	2280	0.178461			2280	2280
CP109270.region010	22580	NBC_01640	2061	0.0830247			AmfS	BGC0000496
CP109270.region011	113167	NBC_01640	10998	0.129503	BGC0000224	fredericamycin A	fredericamycin A	BGC0000224
CP109270.region012	107738	NBC_01640	3989	0.0909808	BGC0001792	surugamide A/surugamide D	surugamide	BGC0001792
CP109270.region013	42878	NBC_01640	6172	0.100308			6172	6172
CP109270.region014	11821	NBC_01640	988	0.312922	BGC0000941	desferrioxamin B	desferrioxamine	BGC0000941
CP109270.region015	10399	NBC_01640	1979	0.247674	BGC0000853	ectoine	ectoine	BGC0000853
CP109270.region016	43221	NBC_01640	4322	0.0225984			minimycin	BGC0002295
CP109270.region017	28290	NBC_01640	5674	0.108172			isorenieratene	BGC0000664
CP109270.region018	50267	NBC_01640	6471	0.449932			naringenin	BGC0001310
CP109270.region019	153647	NBC_01640	9436	0.21118	BGC0000034	candicidin	candicidin	BGC0000034
CP109270.region020	117845	NBC_01640	9682	0.137398	BGC0000958	antimycin	antimycin	BGC0001455
CP109268.region001	23088	NBC_01641	987	0.643794			987	987
CP109268.region002	24637	NBC_01641	4698	0.247781	BGC0000664	isorenieratene	isorenieratene	BGC0000664
CP109268.region003	51393	NBC_01641	8113	0.282609			8113	8113
CP109268.region004	40265	NBC_01641	3464	0.129947			3464	3464
CP109268.region005	103949	NBC_01641	7853	0.161963			alkylresorcinol	BGC0000282
CP109268.region006	7710	NBC_01641	2057	0.12814	BGC0000911	melanin	melanin	BGC0000910
CP109268.region007	8620	NBC_01641	48	0.0940533			streptamidine	BGC0002115
CP109268.region008	137527	NBC_01641	11350	0.175474			11350	11350
CP109268.region009	94589	NBC_01641	9423	0.324842			9423	9423
CP109268.region010	9851	NBC_01641	2133	0.213908			10-epi-HSAF	BGC0002365
CP109268.region011	49105	NBC_01641	9504	0.240002	BGC0001043	SGR PTMs/SGR PTM Compound b/SGR PTM Compound c/SGR PTM Compound d	SGR PTM	BGC0001043
CP109268.region012	49232	NBC_01641	7697	0.298959			7697	7697
CP109268.region013	16725	NBC_01641	2561	0.397312			2561	2561
CP109268.region014	26229	NBC_01641	6340	0.368795			hopene	BGC0000663
CP109268.region015	20315	NBC_01641	2877	0.10714			2-methylisoborneol	BGC0000658
CP109268.region016	13021	NBC_01641	157	0.180609			157	157
CP109268.region017	18859	NBC_01641	267	0.167664			267	267
CP109268.region018	21509	NBC_01641	1497	0.395242	BGC0000496	AmfS	AmfS	BGC0000496
CP109268.region019	10423	NBC_01641	2916	0.0612495	BGC0000912	melanin	melanin	BGC0000910
CP109268.region020	28865	NBC_01641	7892	0.079795			7892	7892
CP109268.region021	53124	NBC_01641	8132	0.141482			class IV lanthipeptide/SflA	BGC0002337
CP109268.region022	94484	NBC_01641	9707	0.287072			cinnapeptin	BGC0002108
CP109268.region023	72498	NBC_01641	9477	0.269306	BGC0002477	thioangucycline A/thioangucycline B	thioangucycline A/thioangucycline B	BGC0002477
CP109268.region024	13901	NBC_01641	4787	0.14567			4787	4787
CP109268.region025	8831	NBC_01641	3402	0.112388			3402	3402
CP109268.region026	22706	NBC_01641	847	0.12982			ulleungdin	BGC0002053
CP109268.region027	70375	NBC_01641	8912	0.218231			8912	8912
CP109268.region028	22671	NBC_01641	2351	0.134389			2351	2351
CP109268.region029	11779	NBC_01641	1960	0.230147			desferrioxamine	BGC0000941
CP109268.region030	31361	NBC_01641	2834	0.291594			2834	2834
CP109268.region031	10399	NBC_01641	1979	0.375982	BGC0000853	ectoine	ectoine	BGC0000853
CP109268.region032	19108	NBC_01641	798	0.152698			798	798
CP109268.region033	78001	NBC_01641	9196	0.422692			9196	9196
CP109268.region034	41119	NBC_01641	5043	0.162892	BGC0001310	naringenin	naringenin	BGC0001310
CP109268.region035	138592	NBC_01641	8596	0.417362	BGC0000368	griseobactin	griseobactin	BGC0000368
CP109268.region036	22214	NBC_01641	1012	0.238528	BGC0001181	geosmin	geosmin	BGC0001181
CP109268.region037	10945	NBC_01641	3241	0.292429			3241	3241
CP109269.region001	30408	NBC_01641	2031	0.453438			2031	2031
CP109266.region001	18640	NBC_01643	1946	0.390192			1946	1946
CP109266.region002	64564	NBC_01643	7087	0.109774	BGC0000423	scabichelin	scabichelin	BGC0000423
CP109266.region003	72516	NBC_01643	10263	0.108127	BGC0000271	spore pigment	spore pigment	BGC0000271
CP109266.region004	35852	NBC_01643	5787	0.469745			5787	5787
CP109266.region005	40899	NBC_01643	5275	0.255771	BGC0000282	alkylresorcinol	alkylresorcinol	BGC0000282
CP109266.region006	18943	NBC_01643	798	0.302181			798	798
CP109266.region007	10399	NBC_01643	1951	0.199394	BGC0000853	ectoine	ectoine	BGC0000853
CP109266.region008	10999	NBC_01643	3175	0.150554			3175	3175
CP109266.region009	10914	NBC_01643	909	0.234264	BGC0000941	desferrioxamin B	desferrioxamine	BGC0000941
CP109266.region010	41065	NBC_01643	3874	0.125864	BGC0001310	naringenin	naringenin	BGC0001310
CP109266.region011	52624	NBC_01643	8132	0.29968			class IV lanthipeptide/SflA	BGC0002337
CP109266.region012	11350	NBC_01643	82	0			82	82
CP109266.region013	18090	NBC_01643	2379	0.211625			2379	2379
CP109266.region014	14740	NBC_01643	157	0.179244			157	157
CP109266.region015	63436	NBC_01643	9078	0.179277			9078	9078
CP109266.region016	10696	NBC_01643	494	1.49012e-08			494	494
CP109266.region017	24412	NBC_01643	6340	0.289625	BGC0000663	hopene	hopene	BGC0000663
CP109266.region018	10271	NBC_01643	2316	0.0208703			2316	2316
CP109266.region019	11926	NBC_01643	363	0.400932			363	363
CP109266.region020	21032	NBC_01643	1946	0.333508			1946	1946
CP109264.region001	47875	NBC_01646	8368	0.444918			8368	8368
CP109264.region002	35926	NBC_01646	4468	0.222179			4468	4468
CP109264.region003	5379	NBC_01646	105	0.553859			105	105
CP109264.region004	18386	NBC_01646	1538	0.152314			1538	1538
CP109264.region005	41065	NBC_01646	2592	0	BGC0001310	naringenin	naringenin	BGC0001310
CP109264.region006	42213	NBC_01646	4490	0.109129			4490	4490
CP109264.region007	159151	NBC_01646	10775	0.472484			K-41A	BGC0002526
CP109264.region008	25755	NBC_01646	6026	0.365408	BGC0000663	hopene	hopene	BGC0000663
CP109264.region009	23952	NBC_01646	6308	0.429737	BGC0001456	isorenieratene	isorenieratene	BGC0000664
CP109264.region010	12277	NBC_01646	2248	0.292487			2248	2248
CP109264.region011	21549	NBC_01646	542	0.489767	BGC0001181	geosmin	geosmin	BGC0001181
CP109264.region012	21086	NBC_01646	2007	0.256558	BGC0000660	albaflavenone	albaflavenone	BGC0000660
CP109264.region013	8716	NBC_01646	1496	0.219565			1496	1496
CP109264.region014	11851	NBC_01646	1960	0.342182			desferrioxamine	BGC0000941
CP109264.region015	10516	NBC_01646	2039	0.515735			melanin	BGC0000910
CP109264.region016	40245	NBC_01646	9172	0.0640389			9172	9172
CP109264.region017	90057	NBC_01646	10231	0.339515			10231	10231
CP109264.region018	7236	NBC_01646	6	0.268234			6	6
CP109264.region019	10399	NBC_01646	2430	0.257075	BGC0000853	ectoine	ectoine	BGC0000853
CP109264.region020	22446	NBC_01646	798	0.854104			798	798
CP109264.region021	42295	NBC_01646	7494	0.151622			7494	7494
CP109264.region022	72519	NBC_01646	10058	0.346501	BGC0000271	spore pigment	spore pigment	BGC0000271
CP109264.region023	26461	NBC_01646	1474	0.278071			1474	1474
CP109264.region024	52513	NBC_01646	9437	0.462754			9437	9437
CP109264.region025	22818	NBC_01646	6430	0.0286446			6430	6430
CP109264.region026	26707	NBC_01646	6973	0.0219317			6973	6973
CP109264.region027	34720	NBC_01646	4058	1.49012e-08			4058	4058
CP109264.region028	11041	NBC_01646	1369	0.137082			1369	1369
CP109265.region001	24112	NBC_01646	894	0.55387			894	894
CP109262.region001	8882	NBC_01648	3241	0.207017			3241	3241
CP109262.region002	20646	NBC_01648	1012	0.238528	BGC0001181	geosmin	geosmin	BGC0001181
CP109262.region003	125651	NBC_01648	8596	0.441814	BGC0000368	griseobactin	griseobactin	BGC0000368
CP109262.region004	39666	NBC_01648	5043	0.162892	BGC0001310	naringenin	naringenin	BGC0001310
CP109262.region005	53014	NBC_01648	9196	0.182366			9196	9196
CP109262.region006	19109	NBC_01648	798	0.152698			798	798
CP109262.region007	9904	NBC_01648	1979	0.375982	BGC0000853	ectoine	ectoine	BGC0000853
CP109262.region008	21628	NBC_01648	2723	0.19455	BGC0002006	albusnodin	albusnodin	BGC0002006
CP109262.region009	31334	NBC_01648	2834	0.308253			2834	2834
CP109262.region010	10220	NBC_01648	1960	0.230147			desferrioxamine	BGC0000941
CP109262.region011	68575	NBC_01648	8912	0.213109			8912	8912
CP109262.region012	22706	NBC_01648	847	0.12982			ulleungdin	BGC0002053
CP109262.region013	8845	NBC_01648	3402	0.112388			3402	3402
CP109262.region014	14796	NBC_01648	4787	0.14567			4787	4787
CP109262.region015	72498	NBC_01648	9477	0.303702	BGC0002477	thioangucycline A/thioangucycline B	thioangucycline A/thioangucycline B	BGC0002477
CP109262.region016	94010	NBC_01648	9707	0.274111			cinnapeptin	BGC0002108
CP109262.region017	52433	NBC_01648	8132	0.144692			class IV lanthipeptide/SflA	BGC0002337
CP109262.region018	28868	NBC_01648	7892	0.0999771			7892	7892
CP109262.region019	9631	NBC_01648	2916	0.0612495	BGC0000912	melanin	melanin	BGC0000910
CP109262.region020	22631	NBC_01648	1497	0.395242	BGC0000496	AmfS	AmfS	BGC0000496
CP109262.region021	18850	NBC_01648	267	0.167664			267	267
CP109262.region022	14722	NBC_01648	157	0.181088			157	157
CP109262.region023	20107	NBC_01648	2877	0.10714			2-methylisoborneol	BGC0000658
CP109262.region024	26244	NBC_01648	6340	0.366489			hopene	BGC0000663
CP109262.region025	69049	NBC_01648	8418	0.052389			8418	8418
CP109262.region026	49046	NBC_01648	9504	0.23768	BGC0001043	SGR PTMs/SGR PTM Compound b/SGR PTM Compound c/SGR PTM Compound d	SGR PTM	BGC0001043
CP109262.region027	8691	NBC_01648	2133	0.213908			10-epi-HSAF	BGC0002365
CP109262.region028	93417	NBC_01648	9423	0.308902			9423	9423
CP109262.region029	137707	NBC_01648	11350	0.151864			11350	11350
CP109262.region030	11374	NBC_01648	48	0.0940533			streptamidine	BGC0002115
CP109262.region031	10480	NBC_01648	2057	0.122472	BGC0000911	melanin	melanin	BGC0000910
CP109262.region032	103929	NBC_01648	7853	0.157563			alkylresorcinol	BGC0000282
CP109262.region033	40549	NBC_01648	3464	0.129947			3464	3464
CP109262.region034	52831	NBC_01648	8113	0.288484			8113	8113
CP109262.region035	25602	NBC_01648	6049	0.282921	BGC0000664	isorenieratene	isorenieratene	BGC0000664
CP109263.region001	25764	NBC_01648	2031	0.641498			2031	2031
CP109263.region002	30362	NBC_01648	5524	0.742081			5524	5524
CP109258.region001	95185	NBC_01650	8048	0.204239			8048	8048
CP109258.region002	84835	NBC_01650	10014	0.158164	BGC0002509	montamide A/capsimycin/clifednamide A/frontalamide A/combamide A	montamide	BGC0002509
CP109258.region003	34047	NBC_01650	7161	0.142251			7161	7161
CP109258.region004	10210	NBC_01650	669	0.217744			669	669
CP109258.region005	11519	NBC_01650	363	0.339207			363	363
CP109258.region006	23430	NBC_01650	6026	0.331885	BGC0000663	hopene	hopene	BGC0000663
CP109258.region007	57375	NBC_01650	6825	0.0967777	BGC0000325	coelichelin	coelichelin	BGC0000325
CP109258.region008	73896	NBC_01650	6151	0.106659			6151	6151
CP109258.region009	14706	NBC_01650	597	0.187655			597	597
CP109258.region010	19684	NBC_01650	780	0.184786			780	780
CP109258.region011	50115	NBC_01650	8367	0.181662			8367	8367
CP109258.region012	21785	NBC_01650	110	0.191064			110	110
CP109258.region013	41059	NBC_01650	2716	0.169981			desferrioxamine	BGC0000941
CP109258.region014	25006	NBC_01650	3378	0.202308			3378	3378
CP109258.region015	23072	NBC_01650	1735	0.300812			1735	1735
CP109258.region016	71123	NBC_01650	10997	0.12873	BGC0001622	isatropolone A/isotropolone B/isotropolone C	isatropolone	BGC0001622
CP109258.region017	10399	NBC_01650	1920	0.219804	BGC0000853	ectoine	ectoine	BGC0000853
CP109258.region018	19540	NBC_01650	798	0.47093			798	798
CP109258.region019	141493	NBC_01650	11345	0.0807129			11345	11345
CP109258.region020	57458	NBC_01650	8985	0.289284			8985	8985
CP109258.region021	97890	NBC_01650	10875	0.096731			10875	10875
CP109258.region022	72516	NBC_01650	9150	0.317842	BGC0000271	spore pigment	spore pigment	BGC0000271
CP109258.region023	48295	NBC_01650	9465	0.163703			9465	9465
CP109258.region024	51393	NBC_01650	9329	0.237629			9329	9329
CP109258.region025	41161	NBC_01650	8900	0.288229			8900	8900
CP109259.region001	79318	NBC_01650	10362	0.129752			10362	10362
CP109259.region002	60829	NBC_01650	8905	0.298295			8905	8905
CP109259.region003	90436	NBC_01650	8927	0.231312	BGC0001911	raimonol	raimonol	BGC0001911
CP109256.region001	8914	NBC_01651	3241	0.245452			3241	3241
CP109256.region002	20534	NBC_01651	1012	0.238528	BGC0001181	geosmin	geosmin	BGC0001181
CP109256.region003	53684	NBC_01651	5612	0.266437	BGC0000368	griseobactin	griseobactin	BGC0000368
CP109256.region004	89713	NBC_01651	8419	0.108356	BGC0000325	coelichelin	coelichelin	BGC0000325
CP109256.region005	39800	NBC_01651	5043	0.148308	BGC0001310	naringenin	naringenin	BGC0001310
CP109256.region006	86380	NBC_01651	8396	0.501337			8396	8396
CP109256.region007	43311	NBC_01651	5261	0.182905			5261	5261
CP109256.region008	18512	NBC_01651	798	0.47093			798	798
CP109256.region009	9903	NBC_01651	1979	0.371338	BGC0000853	ectoine	ectoine	BGC0000853
CP109256.region010	51113	NBC_01651	5861	0.218703			5861	5861
CP109256.region011	31259	NBC_01651	2834	0.291542			2834	2834
CP109256.region012	10219	NBC_01651	988	0.445144			desferrioxamine	BGC0000941
CP109256.region013	66849	NBC_01651	10576	0.368392			isorenieratene	BGC0000664
CP109256.region014	137699	NBC_01651	11361	0.168882	BGC0002676	skyllamycin D/skyllamycin E	skyllamycin	BGC0002676
CP109256.region015	41401	NBC_01651	9283	0.0861366			9283	9283
CP109256.region016	52562	NBC_01651	8132	0.180318			class IV lanthipeptide/SflA	BGC0002337
CP109256.region017	28889	NBC_01651	7892	0.0721563			7892	7892
CP109256.region018	9255	NBC_01651	544	0.413484	BGC0000912	melanin	melanin	BGC0000910
CP109256.region019	22673	NBC_01651	1497	0.402193	BGC0000496	AmfS	AmfS	BGC0000496
CP109256.region020	19350	NBC_01651	267	0.167664			267	267
CP109256.region021	14722	NBC_01651	157	0.181088			157	157
CP109256.region022	110866	NBC_01651	10647	0.270662	BGC0001438	warkmycin CS1/warkmycin CS2	warkmycin	BGC0001438
CP109256.region023	20195	NBC_01651	2877	0.0875612			2-methylisoborneol	BGC0000658
CP109256.region024	26571	NBC_01651	6340	0.366489			hopene	BGC0000663
CP109256.region025	20609	NBC_01651	2561	0.167546			2561	2561
CP109256.region026	48828	NBC_01651	9504	0.238345	BGC0001043	SGR PTMs/SGR PTM Compound b/SGR PTM Compound c/SGR PTM Compound d	SGR PTM	BGC0001043
CP109256.region027	10192	NBC_01651	2133	0.229262			10-epi-HSAF	BGC0002365
CP109256.region028	43128	NBC_01651	9423	0.372455			9423	9423
CP109256.region029	11374	NBC_01651	48	0.0940533			streptamidine	BGC0002115
CP109256.region030	10492	NBC_01651	2057	0.104173	BGC0000911	melanin	melanin	BGC0000910
CP109256.region031	105230	NBC_01651	7853	0.157563			alkylresorcinol	BGC0000282
CP109256.region032	71231	NBC_01651	9486	0.370455			cycloheximide	BGC0000175
CP109256.region033	52897	NBC_01651	8113	0.343946			8113	8113
CP109257.region001	25601	NBC_01651	4698	0.429845	BGC0000664	isorenieratene	isorenieratene	BGC0000664
CP109255.region001	49867	NBC_01652	8113	0.325971			8113	8113
CP109255.region002	39815	NBC_01652	5525	0.303302	BGC0000282	alkylresorcinol	alkylresorcinol	BGC0000282
CP109255.region003	10498	NBC_01652	2057	0.18186	BGC0000911	melanin	melanin	BGC0000910
CP109255.region004	9300	NBC_01652	48	0.146365			streptamidine	BGC0002115
CP109255.region005	9503	NBC_01652	2133	0.255788			10-epi-HSAF	BGC0002365
CP109255.region006	48299	NBC_01652	9504	0.293163	BGC0002365	10-epi-HSAF/10-epi-3-deOH-HSAF/10-epi-maltophilin/10-epi-xanthobaccin C/10-epi-hydroxymaltophilin/10-epi-FI-2	SGR PTM	BGC0001043
CP109255.region007	26183	NBC_01652	6340	0.366993			hopene	BGC0000663
CP109255.region008	9437	NBC_01652	3733	0.299045			3733	3733
CP109255.region009	39437	NBC_01652	6648	0.179965			6648	6648
CP109255.region010	13084	NBC_01652	157	0.180609			157	157
CP109255.region011	18849	NBC_01652	267	0.246075			267	267
CP109255.region012	20986	NBC_01652	1497	0.405299	BGC0000496	AmfS	AmfS	BGC0000496
CP109255.region013	58993	NBC_01652	8132	0.496735			class IV lanthipeptide/SflA	BGC0002337
CP109255.region014	22886	NBC_01652	696	0.204782			696	696
CP109255.region015	114975	NBC_01652	11297	0.108588			11297	11297
CP109255.region016	22776	NBC_01652	812	0.207133	BGC0001634	keywimysin	keywimysin	BGC0001634
CP109255.region017	13938	NBC_01652	4787	0.13665			4787	4787
CP109255.region018	99757	NBC_01652	9707	0.390624			cinnapeptin	BGC0002108
CP109255.region019	26040	NBC_01652	928	0.102171			928	928
CP109255.region020	67986	NBC_01652	5779	0.178188			5779	5779
CP109255.region021	51780	NBC_01652	7329	0.329271			7329	7329
CP109255.region022	34801	NBC_01652	1209	0.358942			cyclothiazomycin b1	BGC0001145
CP109255.region023	53187	NBC_01652	9855	0.261757			9855	9855
CP109255.region024	11779	NBC_01652	988	0.312922	BGC0000941	desferrioxamin B	desferrioxamine	BGC0000941
CP109255.region025	31517	NBC_01652	2834	0.318963			2834	2834
CP109255.region026	20489	NBC_01652	6628	0.227784			6628	6628
CP109255.region027	10429	NBC_01652	1979	0.330006	BGC0000853	ectoine	ectoine	BGC0000853
CP109255.region028	18824	NBC_01652	798	0.214075			798	798
CP109255.region029	108896	NBC_01652	8875	0.342339			8875	8875
CP109255.region030	41119	NBC_01652	8605	0.351397	BGC0001310	naringenin	naringenin	BGC0001310
CP109255.region031	99216	NBC_01652	8596	0.33803	BGC0000368	griseobactin	griseobactin	BGC0000368
CP109255.region032	22214	NBC_01652	1012	0.238528	BGC0001181	geosmin	geosmin	BGC0001181
CP109255.region033	10945	NBC_01652	3241	0.291024			3241	3241
CP109254.region001	58822	NBC_01653	3702	0.228487			3702	3702
CP109254.region002	19388	NBC_01653	1946	0.333508			1946	1946
CP109254.region003	11674	NBC_01653	363	0.400932			363	363
CP109254.region004	10275	NBC_01653	2316	0.0208703			2316	2316
CP109254.region005	24411	NBC_01653	6340	0.238847	BGC0000663	hopene	hopene	BGC0000663
CP109254.region006	10687	NBC_01653	494	1.49012e-08			494	494
CP109254.region007	61460	NBC_01653	9078	0.176355			9078	9078
CP109254.region008	13176	NBC_01653	157	0.179244			157	157
CP109254.region009	18105	NBC_01653	2379	0.22023			2379	2379
CP109254.region010	11199	NBC_01653	82	0			82	82
CP109254.region011	53403	NBC_01653	8132	0.33062			class IV lanthipeptide/SflA	BGC0002337
CP109254.region012	34274	NBC_01653	3874	0.125864	BGC0001310	naringenin	naringenin	BGC0001310
CP109254.region013	11776	NBC_01653	909	0.234264	BGC0000941	desferrioxamin B	desferrioxamine	BGC0000941
CP109254.region014	10999	NBC_01653	3175	0.150554			3175	3175
CP109254.region015	10399	NBC_01653	1951	0.199394	BGC0000853	ectoine	ectoine	BGC0000853
CP109254.region016	18960	NBC_01653	798	0.302181			798	798
CP109254.region017	15398	NBC_01653	1936	0.362451			1936	1936
CP109254.region018	41065	NBC_01653	5275	0.24607	BGC0000282	alkylresorcinol	alkylresorcinol	BGC0000282
CP109254.region019	35852	NBC_01653	5787	0.492295			5787	5787
CP109254.region020	72516	NBC_01653	10263	0.141201	BGC0000271	spore pigment	spore pigment	BGC0000271
CP109254.region021	64564	NBC_01653	7087	0.157895	BGC0000423	scabichelin	scabichelin	BGC0000423
CP109254.region022	21032	NBC_01653	1946	0.390192			1946	1946
CP109254.region023	61288	NBC_01653	3702	0.21672			3702	3702
CP109252.region001	51758	NBC_01654	8113	0.357948			8113	8113
CP109252.region002	71631	NBC_01654	9486	0.373427			cycloheximide	BGC0000175
CP109252.region003	104850	NBC_01654	7853	0.160844			alkylresorcinol	BGC0000282
CP109252.region004	7740	NBC_01654	2057	0.104173	BGC0000911	melanin	melanin	BGC0000910
CP109252.region005	8688	NBC_01654	48	0.0940533			streptamidine	BGC0002115
CP109252.region006	43126	NBC_01654	9423	0.372862			9423	9423
CP109252.region007	10359	NBC_01654	2133	0.229262			10-epi-HSAF	BGC0002365
CP109252.region008	48940	NBC_01654	9504	0.237048	BGC0001043	SGR PTMs/SGR PTM Compound b/SGR PTM Compound c/SGR PTM Compound d	SGR PTM	BGC0001043
CP109252.region009	20609	NBC_01654	2561	0.167546			2561	2561
CP109252.region010	26408	NBC_01654	6340	0.366531			hopene	BGC0000663
CP109252.region011	20191	NBC_01654	2877	0.0875612			2-methylisoborneol	BGC0000658
CP109252.region012	79296	NBC_01654	10647	0.189485	BGC0001438	warkmycin CS1/warkmycin CS2	warkmycin	BGC0001438
CP109252.region013	13005	NBC_01654	157	0.180609			157	157
CP109252.region014	18846	NBC_01654	267	0.167664			267	267
CP109252.region015	21538	NBC_01654	1497	0.402193	BGC0000496	AmfS	AmfS	BGC0000496
CP109252.region016	10423	NBC_01654	544	0.413484	BGC0000912	melanin	melanin	BGC0000910
CP109252.region017	28889	NBC_01654	7892	0.0711025			7892	7892
CP109252.region018	52574	NBC_01654	8132	0.180994			class IV lanthipeptide/SflA	BGC0002337
CP109252.region019	40869	NBC_01654	9283	0.103619			9283	9283
CP109252.region020	137418	NBC_01654	11361	0.163199	BGC0002676	skyllamycin D/skyllamycin E	skyllamycin	BGC0002676
CP109252.region021	67306	NBC_01654	10576	0.367159			isorenieratene	BGC0000664
CP109252.region022	11779	NBC_01654	988	0.445144			desferrioxamine	BGC0000941
CP109252.region023	31341	NBC_01654	2834	0.291542			2834	2834
CP109252.region024	51603	NBC_01654	5861	0.631666			5861	5861
CP109252.region025	10399	NBC_01654	1979	0.371338	BGC0000853	ectoine	ectoine	BGC0000853
CP109252.region026	18510	NBC_01654	798	0.47093			798	798
CP109252.region027	43288	NBC_01654	5261	0.19357			5261	5261
CP109252.region028	49759	NBC_01654	8396	0.124012			8396	8396
CP109252.region029	41119	NBC_01654	5043	0.148308	BGC0001310	naringenin	naringenin	BGC0001310
CP109252.region030	89356	NBC_01654	8419	0.111176	BGC0000325	coelichelin	coelichelin	BGC0000325
CP109252.region031	55157	NBC_01654	5612	0.266437	BGC0000368	griseobactin	griseobactin	BGC0000368
CP109252.region032	22214	NBC_01654	1012	0.238528	BGC0001181	geosmin	geosmin	BGC0001181
CP109252.region033	10945	NBC_01654	3241	0.245452			3241	3241
CP109253.region001	25602	NBC_01654	5916	0.267618	BGC0000664	isorenieratene	isorenieratene	BGC0000664
CP109249.region001	61992	NBC_01657	9609	0.105664			9609	9609
CP109249.region002	18930	NBC_01657	1077	0.22608	BGC0001910	cyslabdan	cyslabdan	BGC0001910
CP109249.region003	8079	NBC_01657	105	0.208955			105	105
CP109249.region004	25843	NBC_01657	6340	0.239036	BGC0000663	hopene	hopene	BGC0000663
CP109249.region005	24716	NBC_01657	3870	0			3870	3870
CP109249.region006	11304	NBC_01657	45	0.143238			45	45
CP109249.region007	55631	NBC_01657	8803	0.14079			geosmin	BGC0001181
CP109249.region008	20806	NBC_01657	2007	0.19596	BGC0000660	albaflavenone	albaflavenone	BGC0000660
CP109249.region009	20210	NBC_01657	532	0.0697672			532	532
CP109249.region010	11773	NBC_01657	988	0.316726	BGC0000940	desferrioxamin B/desferrioxamine E	desferrioxamine	BGC0000941
CP109249.region011	10420	NBC_01657	2039	0.491687			melanin	BGC0000910
CP109249.region012	10399	NBC_01657	2430	0.25235	BGC0000853	ectoine	ectoine	BGC0000853
CP109249.region013	70777	NBC_01657	11110	0.138469			11110	11110
CP109249.region014	72510	NBC_01657	10243	0.242379	BGC0000271	spore pigment	spore pigment	BGC0000271
CP109249.region015	24061	NBC_01657	6575	0.20542			6575	6575
CP109249.region016	39157	NBC_01657	7384	0.114188	BGC0000282	alkylresorcinol	alkylresorcinol	BGC0000282
CP109249.region017	24517	NBC_01657	4503	0.16464			4503	4503
CP109249.region018	62898	NBC_01657	9609	0.105669			9609	9609
CP109250.region001	58956	NBC_01657	5313	0.218406			5313	5313
CP109245.region001	48519	NBC_01658	8466	0.195026			8466	8466
CP109245.region002	41491	NBC_01658	6471	0.68096	BGC0001310	naringenin	naringenin	BGC0001310
CP109245.region003	74342	NBC_01658	5674	0.665696			isorenieratene	BGC0000664
CP109245.region004	91131	NBC_01658	10878	0			10878	10878
CP109245.region005	10399	NBC_01658	1979	0.256994	BGC0000853	ectoine	ectoine	BGC0000853
CP109245.region006	11856	NBC_01658	988	0.312922			desferrioxamine	BGC0000941
CP109245.region007	9904	NBC_01658	7	0.537901			7	7
CP109245.region008	49080	NBC_01658	1917	0.310115			rhizomide	BGC0001758
CP109245.region009	21874	NBC_01658	2062	0.444806			2062	2062
CP109245.region010	57770	NBC_01658	5078	0.295284			5078	5078
CP109245.region011	22574	NBC_01658	2061	0.121979	BGC0000551	SapB	AmfS	BGC0000496
CP109245.region012	34456	NBC_01658	2280	0.263333			2280	2280
CP109245.region013	20141	NBC_01658	633	0.0856928			albaflavenone	BGC0000660
CP109245.region014	19894	NBC_01658	1092	0.424238	BGC0001181	geosmin	geosmin	BGC0001181
CP109245.region015	15064	NBC_01658	597	0.175941			597	597
CP109245.region016	21718	NBC_01658	1370	0.263906			1370	1370
CP109245.region017	57629	NBC_01658	5062	0.367904	BGC0002358	cyclofaulknamycin	cyclofaulknamycin	BGC0002358
CP109245.region018	25284	NBC_01658	921	0.203756			branched-chain fatty acids	BGC0001535
CP109245.region019	53025	NBC_01658	8425	0.157926			birimositide	BGC0002110
CP109245.region020	10216	NBC_01658	74	0.287011			74	74
CP109245.region021	25993	NBC_01658	6026	0.399821			hopene	BGC0000663
CP109245.region022	47955	NBC_01658	8600	0.307883	BGC0001043	SGR PTMs/SGR PTM Compound b/SGR PTM Compound c/SGR PTM Compound d	SGR PTM	BGC0001043
CP109245.region023	22583	NBC_01658	3046	0.190034			3046	3046
CP109245.region024	103058	NBC_01658	9208	0.320171			9208	9208
CP109246.region001	214208	NBC_01658	10973	0.32025			10973	10973
CP109243.region001	43599	NBC_01661	7112	0.146219			7112	7112
CP109243.region002	75664	NBC_01661	9546	0.114849			9546	9546
CP109243.region003	48075	NBC_01661	8600	0.251544	BGC0001043	SGR PTMs/SGR PTM Compound b/SGR PTM Compound c/SGR PTM Compound d	SGR PTM	BGC0001043
CP109243.region004	25160	NBC_01661	6026	0.340393			hopene	BGC0000663
CP109243.region005	7837	NBC_01661	641	0.045513			641	641
CP109243.region006	62198	NBC_01661	6845	0.342262	BGC0002358	cyclofaulknamycin	cyclofaulknamycin	BGC0002358
CP109243.region007	13394	NBC_01661	597	0.166469			597	597
CP109243.region008	20575	NBC_01661	1092	0.193008	BGC0001181	geosmin	geosmin	BGC0001181
CP109243.region009	20090	NBC_01661	633	0.0856928			albaflavenone	BGC0000660
CP109243.region010	33744	NBC_01661	2280	0.241817			2280	2280
CP109243.region011	22580	NBC_01661	897	0.0527966			SapB	BGC0000551
CP109243.region012	110770	NBC_01661	10998	0.167893	BGC0000224	fredericamycin A	fredericamycin A	BGC0000224
CP109243.region013	108373	NBC_01661	3989	0.227108	BGC0001792	surugamide A/surugamide D	surugamide	BGC0001792
CP109243.region014	43317	NBC_01661	6172	0.0634653			6172	6172
CP109243.region015	11821	NBC_01661	988	0.312922	BGC0000941	desferrioxamin B	desferrioxamine	BGC0000941
CP109243.region016	10399	NBC_01661	1979	0.247674	BGC0000853	ectoine	ectoine	BGC0000853
CP109243.region017	43212	NBC_01661	4322	0.0225984			minimycin	BGC0002295
CP109243.region018	28289	NBC_01661	5674	0.116888			isorenieratene	BGC0000664
CP109243.region019	50266	NBC_01661	6471	0.459769			naringenin	BGC0001310
CP109243.region020	153647	NBC_01661	9436	0.21344	BGC0000034	candicidin	candicidin	BGC0000034
CP109243.region021	117867	NBC_01661	9682	0.129526	BGC0000958	antimycin	antimycin	BGC0001455
CP109244.region001	27642	NBC_01661	428	0.0425628			428	428
CP109242.region001	73946	NBC_01662	8672	0.165897	BGC0000324	coelibactin	coelibactin	BGC0000324
CP109242.region002	21128	NBC_01662	2178	0.317778	BGC0002128	5-dimethylallylindole-3-acetonitrile	5-DMAIAN	BGC0002128
CP109242.region003	73037	NBC_01662	6762	0.223198	BGC0001454	germicidin	germicidin	BGC0001454
CP109242.region004	47810	NBC_01662	9147	0.293992	BGC0001283	arsono-polyketide	arsono-polyketide	BGC0001283
CP109242.region005	25828	NBC_01662	6026	0.355008	BGC0000663	hopene	hopene	BGC0000663
CP109242.region006	22697	NBC_01662	305	0.149391	BGC0000551	SapB	SapB	BGC0000551
CP109242.region007	54219	NBC_01662	6772	0.122499			6772	6772
CP109242.region008	70178	NBC_01662	9440	0.117187	BGC0000038	coelimycin P1	coelimycin P1	BGC0000038
CP109242.region009	11731	NBC_01662	1116	0.335914			1116	1116
CP109242.region010	19682	NBC_01662	542	0.4141	BGC0001181	geosmin	geosmin	BGC0001181
CP109242.region011	45712	NBC_01662	11114	0.251526	BGC0001063	undecylprodigiosin	undecylprodigiosin	BGC0001063
CP109242.region012	10398	NBC_01662	819	0.346151			819	819
CP109242.region013	69180	NBC_01662	8213	0.34504			8213	8213
CP109242.region014	20562	NBC_01662	2007	0.154791	BGC0000660	albaflavenone	albaflavenone	BGC0000660
CP109242.region015	72495	NBC_01662	9441	0.136895	BGC0000194	actinorhodin	actinorhodin	BGC0000194
CP109242.region016	78794	NBC_01662	9319	0.169567	BGC0000315	CDA1b/CDA2a/CDA2b/CDA3a/CDA3b/CDA4a/CDA4b	CDA	BGC0000315
CP109242.region017	11785	NBC_01662	909	0.234264	BGC0000940	desferrioxamin B/desferrioxamine E	desferrioxamine	BGC0000941
CP109242.region018	10570	NBC_01662	2039	0.238317			melanin	BGC0000910
CP109242.region019	10399	NBC_01662	2430	0.261944	BGC0000853	ectoine	ectoine	BGC0000853
CP109242.region020	41125	NBC_01662	5703	0.264063	BGC0002127	flaviolin/1,3,6,8-tetrahydroxynaphthalene	tetrahydroxynaphthalene	BGC0002127
CP109242.region021	10216	NBC_01662	105	0.359732			105	105
CP109242.region022	58337	NBC_01662	5491	0.258186	BGC0000325	coelichelin	coelichelin	BGC0000325
CP109242.region023	24559	NBC_01662	5083	0.0398457			5083	5083
CP109242.region024	25508	NBC_01662	7417	0.190063	BGC0001456	isorenieratene	isorenieratene	BGC0000664
CP109242.region025	52962	NBC_01662	8630	0.246976			8630	8630
CP109238.region001	116935	NBC_01664	9682	0.174485	BGC0000958	antimycin	antimycin	BGC0001455
CP109238.region002	153647	NBC_01664	9436	0.213531	BGC0000034	candicidin	candicidin	BGC0000034
CP109238.region003	49992	NBC_01664	6471	0.449932			naringenin	BGC0001310
CP109238.region004	27232	NBC_01664	5674	0.130598			isorenieratene	BGC0000664
CP109238.region005	43221	NBC_01664	4322	0.0225984			minimycin	BGC0002295
CP109238.region006	10399	NBC_01664	1979	0.247674	BGC0000853	ectoine	ectoine	BGC0000853
CP109238.region007	11175	NBC_01664	988	0.312922	BGC0000941	desferrioxamin B	desferrioxamine	BGC0000941
CP109238.region008	42878	NBC_01664	6172	0.100308			6172	6172
CP109238.region009	107275	NBC_01664	3989	0.0956756	BGC0001792	surugamide A/surugamide D	surugamide	BGC0001792
CP109238.region010	113175	NBC_01664	10998	0.13292	BGC0000224	fredericamycin A	fredericamycin A	BGC0000224
CP109238.region011	22580	NBC_01664	2061	0.0830247			AmfS	BGC0000496
CP109238.region012	34692	NBC_01664	2280	0.178461			2280	2280
CP109238.region013	20065	NBC_01664	633	0.0856928			albaflavenone	BGC0000660
CP109238.region014	20568	NBC_01664	1092	0.193008	BGC0001181	geosmin	geosmin	BGC0001181
CP109238.region015	15032	NBC_01664	597	0.169377			597	597
CP109238.region016	59382	NBC_01664	5062	0.201876	BGC0002358	cyclofaulknamycin	cyclofaulknamycin	BGC0002358
CP109238.region017	10216	NBC_01664	641	0.045513			641	641
CP109238.region018	25155	NBC_01664	6026	0.340213			hopene	BGC0000663
CP109238.region019	49411	NBC_01664	8600	0.259371	BGC0001043	SGR PTMs/SGR PTM Compound b/SGR PTM Compound c/SGR PTM Compound d	SGR PTM	BGC0001043
CP109238.region020	76710	NBC_01664	9546	0.135395			9546	9546
CP109240.region001	41053	NBC_01664	987	0.399311			987	987
CP109235.region001	75826	NBC_01665	9546	0.0964043			9546	9546
CP109235.region002	48101	NBC_01665	8600	0.242189	BGC0001043	SGR PTMs/SGR PTM Compound b/SGR PTM Compound c/SGR PTM Compound d	SGR PTM	BGC0001043
CP109235.region003	25163	NBC_01665	6026	0.340393			hopene	BGC0000663
CP109235.region004	7810	NBC_01665	269	0.316153			269	269
CP109235.region005	61472	NBC_01665	5062	0.178881	BGC0002358	cyclofaulknamycin	cyclofaulknamycin	BGC0002358
CP109235.region006	13394	NBC_01665	597	0.183516			597	597
CP109235.region007	20575	NBC_01665	1092	0.193008	BGC0001181	geosmin	geosmin	BGC0001181
CP109235.region008	20057	NBC_01665	633	0.0856928			albaflavenone	BGC0000660
CP109235.region009	34263	NBC_01665	2280	0.178461			2280	2280
CP109235.region010	22580	NBC_01665	897	0.109654			SapB	BGC0000551
CP109235.region011	57409	NBC_01665	5078	0.142254			5078	5078
CP109235.region012	47802	NBC_01665	2369	0.285337			2369	2369
CP109235.region013	22288	NBC_01665	2062	0.160634			2062	2062
CP109235.region014	108141	NBC_01665	3989	0.0909808	BGC0001792	surugamide A/surugamide D	surugamide	BGC0001792
CP109235.region015	42915	NBC_01665	6172	0.0634653			6172	6172
CP109235.region016	11821	NBC_01665	988	0.312922	BGC0000941	desferrioxamin B	desferrioxamine	BGC0000941
CP109235.region017	10399	NBC_01665	1979	0.313303	BGC0000853	ectoine	ectoine	BGC0000853
CP109235.region018	42772	NBC_01665	4322	0.157768	BGC0002295	minimycin	minimycin	BGC0002295
CP109235.region019	26607	NBC_01665	5674	0.116888			isorenieratene	BGC0000664
CP109235.region020	11368	NBC_01665	48	0.0940533			streptamidine	BGC0002115
CP109235.region021	41098	NBC_01665	6471	0.269475			naringenin	BGC0001310
CP109235.region022	152472	NBC_01665	9436	0.168466	BGC0000034	candicidin	candicidin	BGC0000034
CP109235.region023	117147	NBC_01665	9682	0.17635	BGC0000958	antimycin	antimycin	BGC0001455
CP109234.region001	73199	NBC_01666	10408	0.520477			10408	10408
CP109234.region002	7793	NBC_01666	105	0.208955			105	105
CP109234.region003	25828	NBC_01666	6340	0.249443	BGC0000663	hopene	hopene	BGC0000663
CP109234.region004	11597	NBC_01666	45	0.328543			45	45
CP109234.region005	55234	NBC_01666	8803	0.251946	BGC0001181	geosmin	geosmin	BGC0001181
CP109234.region006	84080	NBC_01666	5958	0.489295	BGC0001984	sarpeptin A/sarpeptin B	sarpeptin A/sarpeptin B	BGC0001984
CP109234.region007	20784	NBC_01666	2007	0.294978	BGC0000660	albaflavenone	albaflavenone	BGC0000660
CP109234.region008	11773	NBC_01666	988	0.361782	BGC0000940	desferrioxamin B/desferrioxamine E	desferrioxamine	BGC0000941
CP109234.region009	10399	NBC_01666	2430	0.242596	BGC0000853	ectoine	ectoine	BGC0000853
CP109234.region010	72353	NBC_01666	10243	0.340992	BGC0000271	spore pigment	spore pigment	BGC0000271
CP109234.region011	24097	NBC_01666	6575	0.147826			6575	6575
CP109234.region012	41146	NBC_01666	5964	0.340149	BGC0000282	alkylresorcinol	alkylresorcinol	BGC0000282
CP109234.region013	24529	NBC_01666	4503	0.365531			4503	4503
CP109234.region014	10503	NBC_01666	48	0.0940533			streptamidine	BGC0002115
CP109234.region015	52517	NBC_01666	8691	0.29708	BGC0001455	antimycin	antimycin	BGC0001455
CP109234.region016	74068	NBC_01666	10408	0.504285			10408	10408
CP109233.region001	22395	NBC_01667	2832	0.0659747			2832	2832
CP109233.region002	48117	NBC_01667	9147	0.270844	BGC0001283	arsono-polyketide	arsono-polyketide	BGC0001283
CP109233.region003	18930	NBC_01667	1077	0.22608	BGC0001910	cyslabdan	cyslabdan	BGC0001910
CP109233.region004	8255	NBC_01667	105	0.208955			105	105
CP109233.region005	25843	NBC_01667	6340	0.242042	BGC0000663	hopene	hopene	BGC0000663
CP109233.region006	96248	NBC_01667	7864	0			7864	7864
CP109233.region007	11282	NBC_01667	45	0.143238			45	45
CP109233.region008	21451	NBC_01667	542	0.213099	BGC0001181	geosmin	geosmin	BGC0001181
CP109233.region009	20798	NBC_01667	2007	0.233761	BGC0000660	albaflavenone	albaflavenone	BGC0000660
CP109233.region010	20733	NBC_01667	77	0.467251			77	77
CP109233.region011	11773	NBC_01667	988	0.316726	BGC0000940	desferrioxamin B/desferrioxamine E	desferrioxamine	BGC0000941
CP109233.region012	10399	NBC_01667	2430	0.269831	BGC0000853	ectoine	ectoine	BGC0000853
CP109233.region013	71700	NBC_01667	11110	0.138469			11110	11110
CP109233.region014	72510	NBC_01667	10243	0.393836	BGC0000271	spore pigment	spore pigment	BGC0000271
CP109233.region015	24061	NBC_01667	6575	0.133409			6575	6575
CP109233.region016	41074	NBC_01667	7384	0.153402	BGC0000282	alkylresorcinol	alkylresorcinol	BGC0000282
CP109233.region017	24517	NBC_01667	4503	0.156692			4503	4503
CP109228.region001	20313	NBC_01668	456	0.316354			456	456
CP109228.region002	53022	NBC_01668	8630	0.264561			8630	8630
CP109228.region003	24806	NBC_01668	7417	0.193842	BGC0001456	isorenieratene	isorenieratene	BGC0000664
CP109228.region004	23527	NBC_01668	5083	0.0398457			5083	5083
CP109228.region005	57413	NBC_01668	5491	0.255977	BGC0000325	coelichelin	coelichelin	BGC0000325
CP109228.region006	10216	NBC_01668	105	0.359732			105	105
CP109228.region007	26454	NBC_01668	2844	0.255233			2844	2844
CP109228.region008	23963	NBC_01668	7417	0.344805	BGC0001456	isorenieratene	isorenieratene	BGC0000664
CP109228.region009	38812	NBC_01668	5703	0.260093	BGC0002127	flaviolin/1,3,6,8-tetrahydroxynaphthalene	tetrahydroxynaphthalene	BGC0002127
CP109228.region010	10399	NBC_01668	2430	0.243455	BGC0000853	ectoine	ectoine	BGC0000853
CP109228.region011	10570	NBC_01668	2039	0.238317			melanin	BGC0000910
CP109228.region012	11171	NBC_01668	909	0.234264	BGC0000940	desferrioxamin B/desferrioxamine E	desferrioxamine	BGC0000941
CP109228.region013	78289	NBC_01668	9319	0.169419	BGC0000315	CDA1b/CDA2a/CDA2b/CDA3a/CDA3b/CDA4a/CDA4b	CDA	BGC0000315
CP109228.region014	72036	NBC_01668	9441	0.190117	BGC0000194	actinorhodin	actinorhodin	BGC0000194
CP109228.region015	20562	NBC_01668	2007	0.154791	BGC0000660	albaflavenone	albaflavenone	BGC0000660
CP109228.region016	72543	NBC_01668	9361	0.197116			spore pigment	BGC0000271
CP109228.region017	10305	NBC_01668	819	0.346151			819	819
CP109228.region018	45317	NBC_01668	11114	0.243272	BGC0001063	undecylprodigiosin	undecylprodigiosin	BGC0001063
CP109228.region019	19815	NBC_01668	542	0.4141	BGC0001181	geosmin	geosmin	BGC0001181
CP109228.region020	13208	NBC_01668	1116	0.343313			1116	1116
CP109228.region021	71065	NBC_01668	9440	0.126343	BGC0000038	coelimycin P1	coelimycin P1	BGC0000038
CP109228.region022	54173	NBC_01668	6772	0.0643746			6772	6772
CP109228.region023	22697	NBC_01668	305	0.149391	BGC0000551	SapB	SapB	BGC0000551
CP109228.region024	25827	NBC_01668	6026	0.354848	BGC0000663	hopene	hopene	BGC0000663
CP109228.region025	72862	NBC_01668	6762	0.216431	BGC0001454	germicidin	germicidin	BGC0001454
CP109228.region026	21128	NBC_01668	2178	0.317778	BGC0002128	5-dimethylallylindole-3-acetonitrile	5-DMAIAN	BGC0002128
CP109228.region027	74547	NBC_01668	8672	0.160537	BGC0000324	coelibactin	coelibactin	BGC0000324
CP109228.region028	21050	NBC_01668	456	0.268257			456	456
CP109229.region001	20417	NBC_01668	42	1.02175			42	42
CP109229.region002	22664	NBC_01668	2882	0			2882	2882
CP109229.region003	44839	NBC_01668	8128	0.0660514			8128	8128
CP109229.region004	19432	NBC_01668	1077	0.258008	BGC0001910	cyslabdan	cyslabdan	BGC0001910
CP109229.region005	20894	NBC_01668	2835	0.16995			2835	2835
CP109226.region001	75031	NBC_01671	9546	0.229281			9546	9546
CP109226.region002	48598	NBC_01671	8600	0.261083	BGC0001043	SGR PTMs/SGR PTM Compound b/SGR PTM Compound c/SGR PTM Compound d	SGR PTM	BGC0001043
CP109226.region003	25823	NBC_01671	6026	0.370519			hopene	BGC0000663
CP109226.region004	5358	NBC_01671	641	0.419931			641	641
CP109226.region005	13429	NBC_01671	597	0.173044			597	597
CP109226.region006	19966	NBC_01671	1789	0.178647	BGC0001181	geosmin	geosmin	BGC0001181
CP109226.region007	19818	NBC_01671	633	0.0856928			albaflavenone	BGC0000660
CP109226.region008	34092	NBC_01671	2280	0.263333			2280	2280
CP109226.region009	22580	NBC_01671	2061	0.138175	BGC0000496	AmfS	AmfS	BGC0000496
CP109226.region010	22288	NBC_01671	2062	0.3431			2062	2062
CP109226.region011	59854	NBC_01671	6510	0.370352			6510	6510
CP109226.region012	9552	NBC_01671	106	0			106	106
CP109226.region013	106981	NBC_01671	3989	0.192916	BGC0001792	surugamide A/surugamide D	surugamide	BGC0001792
CP109226.region014	11821	NBC_01671	988	0.312922	BGC0000941	desferrioxamin B	desferrioxamine	BGC0000941
CP109226.region015	10399	NBC_01671	1979	0.250719	BGC0000853	ectoine	ectoine	BGC0000853
CP109226.region016	23872	NBC_01671	5674	0.389598	BGC0000664	isorenieratene	isorenieratene	BGC0000664
CP109226.region017	11368	NBC_01671	48	0.0940533			streptamidine	BGC0002115
CP109226.region018	194013	NBC_01671	9436	0.472242	BGC0000034	candicidin	candicidin	BGC0000034
CP109226.region019	149406	NBC_01671	9682	0.386146	BGC0000958	antimycin	antimycin	BGC0001455
CP109227.region001	11002	NBC_01671	1260	0.298667			1260	1260
CP109227.region002	345222	NBC_01671	11334	0.330585	BGC0000040	concanamycin A	concanamycin A	BGC0000040
CP109225.region001	22395	NBC_01672	1709	0.331232			1709	1709
CP109225.region002	51704	NBC_01672	8691	0.326032	BGC0001455	antimycin	antimycin	BGC0001455
CP109225.region003	10503	NBC_01672	48	0.0940533			streptamidine	BGC0002115
CP109225.region004	48106	NBC_01672	7353	0.313008			7353	7353
CP109225.region005	54790	NBC_01672	9359	0.170417			9359	9359
CP109225.region006	24529	NBC_01672	4503	0.36765			4503	4503
CP109225.region007	41140	NBC_01672	5964	0.431161	BGC0000282	alkylresorcinol	alkylresorcinol	BGC0000282
CP109225.region008	23457	NBC_01672	6575	0.317024			6575	6575
CP109225.region009	112084	NBC_01672	10243	0.573152	BGC0000247	mithramycin	spore pigment	BGC0000271
CP109225.region010	10399	NBC_01672	2430	0.260731	BGC0000853	ectoine	ectoine	BGC0000853
CP109225.region011	10528	NBC_01672	988	0.361782	BGC0000940	desferrioxamin B/desferrioxamine E	desferrioxamine	BGC0000941
CP109225.region012	20777	NBC_01672	2007	0.283694	BGC0000660	albaflavenone	albaflavenone	BGC0000660
CP109225.region013	43375	NBC_01672	5615	0.29841			5615	5615
CP109225.region014	71097	NBC_01672	7266	0.326747			7266	7266
CP109225.region015	44378	NBC_01672	10789	0.421276			10789	10789
CP109225.region016	56093	NBC_01672	8803	0.298245			geosmin	BGC0001181
CP109225.region017	13240	NBC_01672	1116	0.395824			1116	1116
CP109225.region018	26696	NBC_01672	6340	0.244711	BGC0000663	hopene	hopene	BGC0000663
CP109225.region019	10216	NBC_01672	105	0.208955			105	105
CP109224.region001	117425	NBC_01673	9682	0.182316	BGC0000958	antimycin	antimycin	BGC0001455
CP109224.region002	152473	NBC_01673	9436	0.158829	BGC0000034	candicidin	candicidin	BGC0000034
CP109224.region003	41098	NBC_01673	6471	0.199737			naringenin	BGC0001310
CP109224.region004	10993	NBC_01673	48	0.0940533			streptamidine	BGC0002115
CP109224.region005	25743	NBC_01673	5674	0.137853			isorenieratene	BGC0000664
CP109224.region006	10399	NBC_01673	1979	0.247674	BGC0000853	ectoine	ectoine	BGC0000853
CP109224.region007	10235	NBC_01673	988	0.312922	BGC0000941	desferrioxamin B	desferrioxamine	BGC0000941
CP109224.region008	42726	NBC_01673	6172	0.124865			6172	6172
CP109224.region009	107681	NBC_01673	3989	0.0956756	BGC0001792	surugamide A/surugamide D	surugamide	BGC0001792
CP109224.region010	22288	NBC_01673	2062	0.199443			2062	2062
CP109224.region011	112486	NBC_01673	10998	0.13292	BGC0000224	fredericamycin A	fredericamycin A	BGC0000224
CP109224.region012	22586	NBC_01673	2061	0.119036			AmfS	BGC0000496
CP109224.region013	34697	NBC_01673	2280	0.187045			2280	2280
CP109224.region014	20030	NBC_01673	633	0.0856928			albaflavenone	BGC0000660
CP109224.region015	20571	NBC_01673	1092	0.193008	BGC0001181	geosmin	geosmin	BGC0001181
CP109224.region016	15032	NBC_01673	597	0.186404			597	597
CP109224.region017	61348	NBC_01673	6845	0.0374635	BGC0002358	cyclofaulknamycin	cyclofaulknamycin	BGC0002358
CP109224.region018	10216	NBC_01673	641	0.045513			641	641
CP109224.region019	25157	NBC_01673	6026	0.340213			hopene	BGC0000663
CP109224.region020	49411	NBC_01673	8600	0.242189	BGC0001043	SGR PTMs/SGR PTM Compound b/SGR PTM Compound c/SGR PTM Compound d	SGR PTM	BGC0001043
CP109224.region021	76929	NBC_01673	9546	0.11181			9546	9546
CP109594.region001	74657	NBC_01675	9546	0.137141			9546	9546
CP109594.region002	48059	NBC_01675	8600	0.250253	BGC0001043	SGR PTMs/SGR PTM Compound b/SGR PTM Compound c/SGR PTM Compound d	SGR PTM	BGC0001043
CP109594.region003	25158	NBC_01675	6026	0.340393			hopene	BGC0000663
CP109594.region004	7838	NBC_01675	641	0.045513			641	641
CP109594.region005	61356	NBC_01675	6845	0.0504633	BGC0002358	cyclofaulknamycin	cyclofaulknamycin	BGC0002358
CP109594.region006	13394	NBC_01675	597	0.183516			597	597
CP109594.region007	20566	NBC_01675	1092	0.193008	BGC0001181	geosmin	geosmin	BGC0001181
CP109594.region008	20085	NBC_01675	633	0.0856928			albaflavenone	BGC0000660
CP109594.region009	34264	NBC_01675	2280	0.187045			2280	2280
CP109594.region010	22586	NBC_01675	2061	0.0830247			AmfS	BGC0000496
CP109594.region011	49270	NBC_01675	2369	0.293538			2369	2369
CP109594.region012	22210	NBC_01675	2062	0.177249			2062	2062
CP109594.region013	108148	NBC_01675	3989	0.0909808	BGC0001792	surugamide A/surugamide D	surugamide	BGC0001792
CP109594.region014	42928	NBC_01675	6172	0.154885			6172	6172
CP109594.region015	11821	NBC_01675	988	0.312922	BGC0000941	desferrioxamin B	desferrioxamine	BGC0000941
CP109594.region016	10399	NBC_01675	1979	0.247674	BGC0000853	ectoine	ectoine	BGC0000853
CP109594.region017	43222	NBC_01675	4322	0.0225984			minimycin	BGC0002295
CP109594.region018	30832	NBC_01675	5674	0.125818			isorenieratene	BGC0000664
CP109594.region019	11368	NBC_01675	48	0.0940533			streptamidine	BGC0002115
CP109594.region020	41098	NBC_01675	6471	0.224381			naringenin	BGC0001310
CP109594.region021	152466	NBC_01675	9436	0.157217	BGC0000034	candicidin	candicidin	BGC0000034
CP109594.region022	117890	NBC_01675	9682	0.132271	BGC0000958	antimycin	antimycin	BGC0001455
CP109595.region001	22495	NBC_01675	428	0.153462			428	428
CP109222.region001	62504	NBC_01676	9609	0.11028			9609	9609
CP109222.region002	18930	NBC_01676	1077	0.22608	BGC0001910	cyslabdan	cyslabdan	BGC0001910
CP109222.region003	8079	NBC_01676	105	0.208955			105	105
CP109222.region004	25841	NBC_01676	6340	0.268031	BGC0000663	hopene	hopene	BGC0000663
CP109222.region005	11261	NBC_01676	45	0.143238			45	45
CP109222.region006	56141	NBC_01676	8803	0.14079			geosmin	BGC0001181
CP109222.region007	20788	NBC_01676	2007	0.19596	BGC0000660	albaflavenone	albaflavenone	BGC0000660
CP109222.region008	20211	NBC_01676	532	0.0697672			532	532
CP109222.region009	11773	NBC_01676	988	0.316726	BGC0000940	desferrioxamin B/desferrioxamine E	desferrioxamine	BGC0000941
CP109222.region010	10420	NBC_01676	2039	0.491687			melanin	BGC0000910
CP109222.region011	10399	NBC_01676	2430	0.25235	BGC0000853	ectoine	ectoine	BGC0000853
CP109222.region012	70979	NBC_01676	11110	0.138469			11110	11110
CP109222.region013	72510	NBC_01676	10243	0.24049	BGC0000271	spore pigment	spore pigment	BGC0000271
CP109222.region014	24061	NBC_01676	6575	0.325711			6575	6575
CP109222.region015	39153	NBC_01676	7384	0.130259	BGC0000282	alkylresorcinol	alkylresorcinol	BGC0000282
CP109222.region016	24517	NBC_01676	4503	0.16464			4503	4503
CP109222.region017	62897	NBC_01676	9609	0.105669			9609	9609
CP109223.region001	61739	NBC_01676	9609	0.152978			9609	9609
CP109223.region002	58142	NBC_01676	5313	0.231331			5313	5313
CP109223.region003	62894	NBC_01676	9609	0.100789			9609	9609
CP109220.region001	24517	NBC_01677	4503	0.130031			4503	4503
CP109220.region002	41074	NBC_01677	7384	0.110565	BGC0000282	alkylresorcinol	alkylresorcinol	BGC0000282
CP109220.region003	22038	NBC_01677	6575	0.152381			6575	6575
CP109220.region004	71522	NBC_01677	10243	0.241936	BGC0000271	spore pigment	spore pigment	BGC0000271
CP109220.region005	72549	NBC_01677	11110	0.122964			11110	11110
CP109220.region006	10399	NBC_01677	2430	0.25235	BGC0000853	ectoine	ectoine	BGC0000853
CP109220.region007	10924	NBC_01677	988	0.325938	BGC0000940	desferrioxamin B/desferrioxamine E	desferrioxamine	BGC0000941
CP109220.region008	21239	NBC_01677	532	0.0697672			532	532
CP109220.region009	20788	NBC_01677	2007	0.19596	BGC0000660	albaflavenone	albaflavenone	BGC0000660
CP109220.region010	55051	NBC_01677	8803	0.146401			geosmin	BGC0001181
CP109220.region011	13183	NBC_01677	45	0.142504			45	45
CP109220.region012	26712	NBC_01677	6340	0.238972	BGC0000663	hopene	hopene	BGC0000663
CP109220.region013	10216	NBC_01677	105	0.208955			105	105
CP109453.region001	62108	NBC_01678	9609	0.0993845			9609	9609
CP109453.region002	8057	NBC_01678	105	0.208955			105	105
CP109453.region003	25844	NBC_01678	6340	0.239036	BGC0000663	hopene	hopene	BGC0000663
CP109453.region004	11304	NBC_01678	45	0.143238			45	45
CP109453.region005	21261	NBC_01678	542	0.213099	BGC0001181	geosmin	geosmin	BGC0001181
CP109453.region006	20878	NBC_01678	2007	0.19596	BGC0000660	albaflavenone	albaflavenone	BGC0000660
CP109453.region007	20447	NBC_01678	752	0.666621			752	752
CP109453.region008	20229	NBC_01678	532	0.0697672			532	532
CP109453.region009	11773	NBC_01678	988	0.316726	BGC0000940	desferrioxamin B/desferrioxamine E	desferrioxamine	BGC0000941
CP109453.region010	10420	NBC_01678	2039	0.491687			melanin	BGC0000910
CP109453.region011	10399	NBC_01678	2430	0.242596	BGC0000853	ectoine	ectoine	BGC0000853
CP109453.region012	70970	NBC_01678	11110	0.138469			11110	11110
CP109453.region013	72510	NBC_01678	10243	0.240726	BGC0000271	spore pigment	spore pigment	BGC0000271
CP109453.region014	24061	NBC_01678	6575	0.20542			6575	6575
CP109453.region015	38803	NBC_01678	7384	0.205931	BGC0000282	alkylresorcinol	alkylresorcinol	BGC0000282
CP109453.region016	24517	NBC_01678	4503	0.365311			4503	4503
CP109453.region017	62898	NBC_01678	9609	0.0952606			9609	9609
CP109454.region001	58956	NBC_01678	5313	0.218406			5313	5313
CP109215.region001	7890	NBC_01679	105	0.208955			105	105
CP109215.region002	24206	NBC_01679	2844	0.317584			2844	2844
CP109215.region003	25829	NBC_01679	6340	0.244774	BGC0000663	hopene	hopene	BGC0000663
CP109215.region004	11589	NBC_01679	45	0.312581			45	45
CP109215.region005	55536	NBC_01679	8803	0.308253			geosmin	BGC0001181
CP109215.region006	102359	NBC_01679	11381	0			11381	11381
CP109215.region007	27560	NBC_01679	3281	0.696032			branched-chain fatty acids	BGC0001535
CP109215.region008	43297	NBC_01679	5615	0.29841			5615	5615
CP109215.region009	20768	NBC_01679	2007	0.283694	BGC0000660	albaflavenone	albaflavenone	BGC0000660
CP109215.region010	42246	NBC_01679	546	0.387298			546	546
CP109215.region011	11773	NBC_01679	988	0.361782	BGC0000940	desferrioxamin B/desferrioxamine E	desferrioxamine	BGC0000941
CP109215.region012	10399	NBC_01679	2430	0.260731	BGC0000853	ectoine	ectoine	BGC0000853
CP109215.region013	72510	NBC_01679	10243	0.319072	BGC0000271	spore pigment	spore pigment	BGC0000271
CP109215.region014	24097	NBC_01679	6575	0.317968			6575	6575
CP109215.region015	41140	NBC_01679	5964	0.406909	BGC0000282	alkylresorcinol	alkylresorcinol	BGC0000282
CP109215.region016	24529	NBC_01679	4503	0.392867			4503	4503
CP109215.region017	54487	NBC_01679	9359	0.184995			9359	9359
CP109215.region018	48778	NBC_01679	7353	0.196801			7353	7353
CP109212.region001	61523	NBC_01680	9609	0.0993845			9609	9609
CP109212.region002	8034	NBC_01680	105	0.208955			105	105
CP109212.region003	25843	NBC_01680	6340	0.239036	BGC0000663	hopene	hopene	BGC0000663
CP109212.region004	11262	NBC_01680	45	0.143238			45	45
CP109212.region005	21456	NBC_01680	542	0.213099	BGC0001181	geosmin	geosmin	BGC0001181
CP109212.region006	20878	NBC_01680	2007	0.19596	BGC0000660	albaflavenone	albaflavenone	BGC0000660
CP109212.region007	20243	NBC_01680	532	0.0697672			532	532
CP109212.region008	11773	NBC_01680	988	0.318356	BGC0000940	desferrioxamin B/desferrioxamine E	desferrioxamine	BGC0000941
CP109212.region009	10567	NBC_01680	2039	0.331345			melanin	BGC0000910
CP109212.region010	10399	NBC_01680	2430	0.259651	BGC0000853	ectoine	ectoine	BGC0000853
CP109212.region011	70996	NBC_01680	11110	0.138469			11110	11110
CP109212.region012	72510	NBC_01680	10243	0.239967	BGC0000271	spore pigment	spore pigment	BGC0000271
CP109212.region013	24061	NBC_01680	6575	0.20542			6575	6575
CP109212.region014	38807	NBC_01680	7384	0.205931	BGC0000282	alkylresorcinol	alkylresorcinol	BGC0000282
CP109212.region015	24517	NBC_01680	4503	0.357884			4503	4503
CP109212.region016	62898	NBC_01680	9609	0.0952606			9609	9609
NBC_01681_6.region001	24517	NBC_01681	4503	0.16464			4503	4503
NBC_01681_6.region002	41074	NBC_01681	7384	0.125751	BGC0000282	alkylresorcinol	alkylresorcinol	BGC0000282
NBC_01681_6.region003	22071	NBC_01681	6575	0.162973			6575	6575
NBC_01681_6.region004	71693	NBC_01681	10243	0.2452	BGC0000271	spore pigment	spore pigment	BGC0000271
NBC_01681_6.region005	72549	NBC_01681	11110	0.122964			11110	11110
NBC_01681_6.region006	10399	NBC_01681	2430	0.25235	BGC0000853	ectoine	ectoine	BGC0000853
NBC_01681_6.region007	10420	NBC_01681	2039	0.491687			melanin	BGC0000910
NBC_01681_6.region008	10925	NBC_01681	988	0.324386	BGC0000940	desferrioxamin B/desferrioxamine E	desferrioxamine	BGC0000941
NBC_01681_6.region009	21236	NBC_01681	532	0.0697672			532	532
NBC_01681_6.region010	20806	NBC_01681	2007	0.19596	BGC0000660	albaflavenone	albaflavenone	BGC0000660
NBC_01681_6.region011	56304	NBC_01681	8803	0.14079			geosmin	BGC0001181
NBC_01681_6.region012	13183	NBC_01681	45	0.142504			45	45
NBC_01681_7.region001	21002	NBC_01681	1077	0.22608	BGC0001910	cyslabdan	cyslabdan	BGC0001910
NBC_01681_7.region002	10216	NBC_01681	105	0.208955			105	105
NBC_01681_7.region003	26457	NBC_01681	2844	0.201176			2844	2844
NBC_01681_9.region001	26712	NBC_01681	6340	0.239036	BGC0000663	hopene	hopene	BGC0000663
NBC_01681_9.region002	25183	NBC_01681	3870	0			3870	3870
NBC_01681_14.region001	58956	NBC_01681	5313	0.218406			5313	5313
CP109211.region001	51143	NBC_01683	8895	0.212129			8895	8895
CP109211.region002	23354	NBC_01683	5781	0.241967	BGC0000664	isorenieratene	isorenieratene	BGC0000664
CP109211.region003	20578	NBC_01683	1817	0.217074			1817	1817
CP109211.region004	39922	NBC_01683	5525	0.424623	BGC0000282	alkylresorcinol	alkylresorcinol	BGC0000282
CP109211.region005	10474	NBC_01683	2057	0.104173	BGC0000911	melanin	melanin	BGC0000910
CP109211.region006	61572	NBC_01683	4969	0.185822			4969	4969
CP109211.region007	48182	NBC_01683	9504	0.407745	BGC0002365	10-epi-HSAF/10-epi-3-deOH-HSAF/10-epi-maltophilin/10-epi-xanthobaccin C/10-epi-hydroxymaltophilin/10-epi-FI-2	SGR PTM	BGC0001043
CP109211.region008	26180	NBC_01683	6340	0.356658			hopene	BGC0000663
CP109211.region009	42357	NBC_01683	8432	0.244668			8432	8432
CP109211.region010	46347	NBC_01683	6830	0.166609			6830	6830
CP109211.region011	42708	NBC_01683	5201	0.213408			5201	5201
CP109211.region012	12140	NBC_01683	597	0.175435			597	597
CP109211.region013	15041	NBC_01683	267	0.187083			267	267
CP109211.region014	20879	NBC_01683	1497	0.364079	BGC0000496	AmfS	AmfS	BGC0000496
CP109211.region015	63430	NBC_01683	9690	0.222708			streptazone E	BGC0001296
CP109211.region016	22620	NBC_01683	812	0.255533			keywimysin	BGC0001634
CP109211.region017	72525	NBC_01683	9372	0.244264			9372	9372
CP109211.region018	27678	NBC_01683	3281	0.262416			branched-chain fatty acids	BGC0001535
CP109211.region019	34638	NBC_01683	1209	0.28435			cyclothiazomycin b1	BGC0001145
CP109211.region020	38889	NBC_01683	3173	0.310935			indigoidine	BGC0000375
CP109211.region021	11779	NBC_01683	1040	0.253958	BGC0000941	desferrioxamin B	desferrioxamine	BGC0000941
CP109211.region022	31227	NBC_01683	2834	0.367277			2834	2834
CP109211.region023	10038	NBC_01683	1979	0.350858	BGC0000853	ectoine	ectoine	BGC0000853
CP109211.region024	19036	NBC_01683	798	0.236447			798	798
CP109211.region025	25189	NBC_01683	4403	0.200722			4403	4403
CP109211.region026	41119	NBC_01683	8605	0.257183	BGC0001310	naringenin	naringenin	BGC0001310
CP109211.region027	49294	NBC_01683	9674	0.366743			coelichelin	BGC0000325
CP109211.region028	57692	NBC_01683	7249	0.318726	BGC0000325	coelichelin	coelichelin	BGC0000325
CP109211.region029	55006	NBC_01683	5612	0.280394	BGC0000368	griseobactin	griseobactin	BGC0000368
CP109211.region030	22214	NBC_01683	1012	0.246626	BGC0001181	geosmin	geosmin	BGC0001181
CP109211.region031	10888	NBC_01683	678	0.248239			678	678
CP109211.region032	10402	NBC_01683	1721	0.241384			1721	1721
CP109210.region001	50115	NBC_01684	9247	0			9247	9247
CP109210.region002	9229	NBC_01684	1721	0.481724			1721	1721
CP109210.region003	10888	NBC_01684	678	0.248239			678	678
CP109210.region004	21465	NBC_01684	1012	0.303096	BGC0001181	geosmin	geosmin	BGC0001181
CP109210.region005	65913	NBC_01684	9941	0.283226			9941	9941
CP109210.region006	53894	NBC_01684	5612	0.322111	BGC0000368	griseobactin	griseobactin	BGC0000368
CP109210.region007	106473	NBC_01684	9674	0.205645	BGC0000325	coelichelin	coelichelin	BGC0000325
CP109210.region008	38650	NBC_01684	8605	0.255777	BGC0001310	naringenin	naringenin	BGC0001310
CP109210.region009	43325	NBC_01684	8248	0.289485			8248	8248
CP109210.region010	19034	NBC_01684	798	0.236447			798	798
CP109210.region011	10399	NBC_01684	1979	0.350031	BGC0000853	ectoine	ectoine	BGC0000853
CP109210.region012	31151	NBC_01684	2834	0.370025			2834	2834
CP109210.region013	9284	NBC_01684	1190	0.26725	BGC0000941	desferrioxamin B	desferrioxamine	BGC0000941
CP109210.region014	42207	NBC_01684	3173	0.351169			indigoidine	BGC0000375
CP109210.region015	34164	NBC_01684	1209	0.300553			cyclothiazomycin b1	BGC0001145
CP109210.region016	27681	NBC_01684	3281	0.259583			branched-chain fatty acids	BGC0001535
CP109210.region017	72525	NBC_01684	9372	0.254887			9372	9372
CP109210.region018	22623	NBC_01684	812	0.255533	BGC0001634	keywimysin	keywimysin	BGC0001634
CP109210.region019	63632	NBC_01684	9690	0.212106			streptazone E	BGC0001296
CP109210.region020	22622	NBC_01684	1497	0.35394	BGC0000496	AmfS	AmfS	BGC0000496
CP109210.region021	15041	NBC_01684	267	0.187083			267	267
CP109210.region022	14706	NBC_01684	597	0.178329			597	597
CP109210.region023	25840	NBC_01684	3205	0.132821			3205	3205
CP109210.region024	40842	NBC_01684	5201	0.15979			5201	5201
CP109210.region025	46431	NBC_01684	6830	0.135369			6830	6830
CP109210.region026	41242	NBC_01684	8432	0.23739			8432	8432
CP109210.region027	26181	NBC_01684	6340	0.375811			hopene	BGC0000663
CP109210.region028	48154	NBC_01684	9504	0.409174	BGC0002365	10-epi-HSAF/10-epi-3-deOH-HSAF/10-epi-maltophilin/10-epi-xanthobaccin C/10-epi-hydroxymaltophilin/10-epi-FI-2	SGR PTM	BGC0001043
CP109210.region029	61608	NBC_01684	4969	0.199103			4969	4969
CP109210.region030	10474	NBC_01684	2057	0.104173	BGC0000911	melanin	melanin	BGC0000910
CP109210.region031	41053	NBC_01684	5525	0.395607	BGC0000282	alkylresorcinol	alkylresorcinol	BGC0000282
CP109210.region032	19948	NBC_01684	1817	0.165004			1817	1817
CP109210.region033	25595	NBC_01684	5781	0.236685	BGC0000664	isorenieratene	isorenieratene	BGC0000664
CP109210.region034	52519	NBC_01684	8895	0.248496			8895	8895
CP109209.region001	10088	NBC_01685	39	0			39	39
CP109209.region002	58408	NBC_01685	6260	0.151219	BGC0000325	coelichelin	coelichelin	BGC0000325
CP109209.region003	24144	NBC_01685	6255	0.279777	BGC0000664	isorenieratene	isorenieratene	BGC0000664
CP109209.region004	8794	NBC_01685	2133	0.588947			10-epi-HSAF	BGC0002365
CP109209.region005	23508	NBC_01685	3780	0.253042			3780	3780
CP109209.region006	26005	NBC_01685	6340	0.26595	BGC0000663	hopene	hopene	BGC0000663
CP109209.region007	54151	NBC_01685	9322	0.281193			9322	9322
CP109209.region008	13232	NBC_01685	157	0.179244			157	157
CP109209.region009	19428	NBC_01685	10	0.181501			avermitilol	BGC0000683
CP109209.region010	5433	NBC_01685	14	0.125918			14	14
CP109209.region011	8348	NBC_01685	525	0.25145			525	525
CP109209.region012	72062	NBC_01685	9620	0.583124			maduralactomycin	BGC0002369
CP109209.region013	11782	NBC_01685	988	0.411085	BGC0000941	desferrioxamin B	desferrioxamine	BGC0000941
CP109209.region014	31029	NBC_01685	5225	0.215996			5225	5225
CP109209.region015	19970	NBC_01685	3262	0.411674			3262	3262
CP109209.region016	10399	NBC_01685	1920	0.530366	BGC0000853	ectoine	ectoine	BGC0000853
CP109209.region017	19671	NBC_01685	2499	0.178456			2499	2499
CP109209.region018	53823	NBC_01685	9266	0.285799			ectoine	BGC0000853
CP109209.region019	10228	NBC_01685	20	0.339536			20	20
CP109209.region020	49975	NBC_01685	4791	0.370379			4791	4791
CP109209.region021	41092	NBC_01685	8327	0.210322	BGC0000282	alkylresorcinol	alkylresorcinol	BGC0000282
CP109209.region022	10528	NBC_01685	2057	0.277996	BGC0000911	melanin	melanin	BGC0000910
CP109209.region023	72516	NBC_01685	9150	0.429372	BGC0000271	spore pigment	spore pigment	BGC0000271
CP109209.region024	10933	NBC_01685	39	0			39	39
CP109207.region001	50656	NBC_01686	7353	0.27539			7353	7353
CP109207.region002	54487	NBC_01686	9359	0.113924			9359	9359
CP109207.region003	24529	NBC_01686	4503	0.334715			4503	4503
CP109207.region004	7908	NBC_01686	105	0.208955			105	105
CP109207.region005	107827	NBC_01686	11516	0	BGC0001851	komodoquinone B	komodoquinone B	BGC0001851
CP109207.region006	25817	NBC_01686	6340	0.251562	BGC0000663	hopene	hopene	BGC0000663
CP109207.region007	11599	NBC_01686	45	0.328543			45	45
CP109207.region008	56004	NBC_01686	8803	0.301141			geosmin	BGC0001181
CP109207.region009	47401	NBC_01686	10789	0.424312			10789	10789
CP109207.region010	20778	NBC_01686	2007	0.283694	BGC0000660	albaflavenone	albaflavenone	BGC0000660
CP109207.region011	11773	NBC_01686	988	0.361782	BGC0000940	desferrioxamin B/desferrioxamine E	desferrioxamine	BGC0000941
CP109207.region012	10399	NBC_01686	2430	0.260731	BGC0000853	ectoine	ectoine	BGC0000853
CP109207.region013	72510	NBC_01686	10243	0.274616	BGC0000271	spore pigment	spore pigment	BGC0000271
CP109207.region014	24096	NBC_01686	6575	0.317968			6575	6575
CP109207.region015	41140	NBC_01686	5964	0.429092	BGC0000282	alkylresorcinol	alkylresorcinol	BGC0000282
CP109207.region016	11380	NBC_01686	48	0.0940533			streptamidine	BGC0002115
CP109208.region001	58956	NBC_01686	5313	0.219437			5313	5313
CP109205.region001	72672	NBC_01687	8672	0.211726	BGC0000324	coelibactin	coelibactin	BGC0000324
CP109205.region002	21128	NBC_01687	2178	0.317778	BGC0002128	5-dimethylallylindole-3-acetonitrile	5-DMAIAN	BGC0002128
CP109205.region003	72964	NBC_01687	6762	0.187438	BGC0001454	germicidin	germicidin	BGC0001454
CP109205.region004	25809	NBC_01687	6026	0.355008	BGC0000663	hopene	hopene	BGC0000663
CP109205.region005	22697	NBC_01687	305	0.146825	BGC0000551	SapB	SapB	BGC0000551
CP109205.region006	54240	NBC_01687	6772	0.103115			6772	6772
CP109205.region007	24773	NBC_01687	2844	0.324193			2844	2844
CP109205.region008	10807	NBC_01687	37	0.390538			37	37
CP109205.region009	70222	NBC_01687	9440	0.116478	BGC0000038	coelimycin P1	coelimycin P1	BGC0000038
CP109205.region010	11742	NBC_01687	1116	0.335914			1116	1116
CP109205.region011	19954	NBC_01687	542	0.4141	BGC0001181	geosmin	geosmin	BGC0001181
CP109205.region012	45695	NBC_01687	11114	0.251069	BGC0001063	undecylprodigiosin	undecylprodigiosin	BGC0001063
CP109205.region013	10336	NBC_01687	819	0.346151			819	819
CP109205.region014	69613	NBC_01687	9361	0.370749			spore pigment	BGC0000271
CP109205.region015	20562	NBC_01687	2007	0.154791	BGC0000660	albaflavenone	albaflavenone	BGC0000660
CP109205.region016	72495	NBC_01687	9441	0.136915	BGC0000194	actinorhodin	actinorhodin	BGC0000194
CP109205.region017	79016	NBC_01687	9319	0.170129	BGC0000315	CDA1b/CDA2a/CDA2b/CDA3a/CDA3b/CDA4a/CDA4b	CDA	BGC0000315
CP109205.region018	11785	NBC_01687	909	0.234264	BGC0000940	desferrioxamin B/desferrioxamine E	desferrioxamine	BGC0000941
CP109205.region019	10570	NBC_01687	2039	0.238317			melanin	BGC0000910
CP109205.region020	10399	NBC_01687	2430	0.243455	BGC0000853	ectoine	ectoine	BGC0000853
CP109205.region021	41125	NBC_01687	5703	0.264063	BGC0002127	flaviolin/1,3,6,8-tetrahydroxynaphthalene	tetrahydroxynaphthalene	BGC0002127
CP109205.region022	10216	NBC_01687	105	0.359732			105	105
CP109205.region023	58337	NBC_01687	5491	0.258186	BGC0000325	coelichelin	coelichelin	BGC0000325
CP109205.region024	24559	NBC_01687	5083	0.0398457			5083	5083
CP109205.region025	24807	NBC_01687	7417	0.179486	BGC0001456	isorenieratene	isorenieratene	BGC0000664
CP109205.region026	52962	NBC_01687	8630	0.249608			8630	8630
CP109205.region027	21050	NBC_01687	456	0.376582			456	456
CP109592.region001	171760	NBC_01689	11343	0.283713			11343	11343
CP109592.region002	44408	NBC_01689	8298	0.0657971			8298	8298
CP109592.region003	9862	NBC_01689	117	0.199781			117	117
CP109592.region004	35467	NBC_01689	3699	0			3699	3699
CP109592.region005	8108	NBC_01689	307	0.197281			307	307
CP109592.region006	52503	NBC_01689	8731	1.49012e-08			8731	8731
CP109592.region007	11525	NBC_01689	475	0.251888			475	475
CP109592.region008	22871	NBC_01689	5922	0			5922	5922
CP109592.region009	19822	NBC_01689	2368	0.146002			2-methylisoborneol	BGC0000658
CP109592.region010	10216	NBC_01689	105	0.478805			105	105
CP109592.region011	78578	NBC_01689	10099	0.370304	BGC0000271	spore pigment	spore pigment	BGC0000271
CP109592.region012	26066	NBC_01689	6340	0.273193	BGC0000663	hopene	hopene	BGC0000663
CP109592.region013	12064	NBC_01689	1120	0.273583			1120	1120
CP109592.region014	51347	NBC_01689	9393	0			9393	9393
CP109592.region015	21296	NBC_01689	1804	0.280105	BGC0001181	geosmin	geosmin	BGC0001181
CP109592.region016	14477	NBC_01689	157	0.179244			157	157
CP109592.region017	20924	NBC_01689	2007	0.266996	BGC0000660	albaflavenone	albaflavenone	BGC0000660
CP109592.region018	55205	NBC_01689	8812	0.378865			8812	8812
CP109592.region019	72483	NBC_01689	9620	0.292333			maduralactomycin	BGC0002369
CP109592.region020	11773	NBC_01689	909	0.410779	BGC0000940	desferrioxamin B/desferrioxamine E	desferrioxamine	BGC0000941
CP109592.region021	8827	NBC_01689	180	0.20159			180	180
CP109592.region022	21458	NBC_01689	399	0.272644			399	399
CP109592.region023	8641	NBC_01689	1871	0.395598	BGC0000853	ectoine	ectoine	BGC0000853
CP109592.region024	31912	NBC_01689	3314	0.36504	BGC0002174	ε-Poly-L-lysine	ε-Poly-L-lysine	BGC0002174
CP109592.region025	40095	NBC_01689	5703	0.312135	BGC0002127	flaviolin/1,3,6,8-tetrahydroxynaphthalene	tetrahydroxynaphthalene	BGC0002127
CP109592.region026	52929	NBC_01689	9363	0.509017			foxicin	BGC0001598
CP109592.region027	51235	NBC_01689	5249	0.371528			5249	5249
CP109592.region028	10372	NBC_01689	958	0.11385			958	958
CP109592.region029	69085	NBC_01689	4797	0.263104	BGC0000423	scabichelin	scabichelin	BGC0000423
CP109592.region030	20705	NBC_01689	4150	1.49012e-08			4150	4150
CP109592.region031	53102	NBC_01689	6553	0	BGC0000282	alkylresorcinol	alkylresorcinol	BGC0000282
CP109592.region032	10425	NBC_01689	117	0.431358			117	117
CP109592.region033	45397	NBC_01689	8298	0.0657971			8298	8298
CP109592.region034	173173	NBC_01689	11343	0.289115			11343	11343
CP109203.region001	43773	NBC_01692	7112	0.174237			7112	7112
CP109203.region002	74574	NBC_01692	9546	0.141611			9546	9546
CP109203.region003	48051	NBC_01692	8600	0.259424	BGC0001043	SGR PTMs/SGR PTM Compound b/SGR PTM Compound c/SGR PTM Compound d	SGR PTM	BGC0001043
CP109203.region004	25163	NBC_01692	6026	0.340393			hopene	BGC0000663
CP109203.region005	7605	NBC_01692	641	0.322217			641	641
CP109203.region006	61358	NBC_01692	6845	0.0504633	BGC0002358	cyclofaulknamycin	cyclofaulknamycin	BGC0002358
CP109203.region007	13393	NBC_01692	597	0.166469			597	597
CP109203.region008	20576	NBC_01692	1092	0.193008	BGC0001181	geosmin	geosmin	BGC0001181
CP109203.region009	20108	NBC_01692	633	0.0856928			albaflavenone	BGC0000660
CP109203.region010	34275	NBC_01692	2280	0.187045			2280	2280
CP109203.region011	22580	NBC_01692	2061	0.0830247	BGC0000551	SapB	AmfS	BGC0000496
CP109203.region012	113879	NBC_01692	10998	0.121102	BGC0000224	fredericamycin A	fredericamycin A	BGC0000224
CP109203.region013	22288	NBC_01692	2062	0.242097			2062	2062
CP109203.region014	108146	NBC_01692	3989	0.0909808	BGC0001792	surugamide A/surugamide D	surugamide	BGC0001792
CP109203.region015	42875	NBC_01692	6172	0.154221			6172	6172
CP109203.region016	11821	NBC_01692	988	0.312922	BGC0000941	desferrioxamin B	desferrioxamine	BGC0000941
CP109203.region017	10399	NBC_01692	1979	0.241157	BGC0000853	ectoine	ectoine	BGC0000853
CP109203.region018	43141	NBC_01692	4322	0.0225984			minimycin	BGC0002295
CP109203.region019	28298	NBC_01692	5674	0.108172			isorenieratene	BGC0000664
CP109203.region020	51907	NBC_01692	6471	0.466517			naringenin	BGC0001310
CP109203.region021	152458	NBC_01692	9436	0.158476	BGC0000034	candicidin	candicidin	BGC0000034
CP109203.region022	117855	NBC_01692	9682	0.134921	BGC0000958	antimycin	antimycin	BGC0001455
CP109202.region001	57566	NBC_01693	6260	0.151219	BGC0000325	coelichelin	coelichelin	BGC0000325
CP109202.region002	24144	NBC_01693	6255	0.280093	BGC0000664	isorenieratene	isorenieratene	BGC0000664
CP109202.region003	10356	NBC_01693	2133	0.519824			10-epi-HSAF	BGC0002365
CP109202.region004	23508	NBC_01693	3780	0.232211			3780	3780
CP109202.region005	47392	NBC_01693	7975	0.171499	BGC0001185	bacillibactin	bacillibactin	BGC0000309
CP109202.region006	26031	NBC_01693	6340	0.26595	BGC0000663	hopene	hopene	BGC0000663
CP109202.region007	54014	NBC_01693	9322	0.268364			9322	9322
CP109202.region008	13234	NBC_01693	157	0.179244			157	157
CP109202.region009	19491	NBC_01693	10	0.181501			avermitilol	BGC0000683
CP109202.region010	5308	NBC_01693	14	0.125918			14	14
CP109202.region011	8377	NBC_01693	525	0.436138			525	525
CP109202.region012	71210	NBC_01693	9620	0.558926			maduralactomycin	BGC0002369
CP109202.region013	11782	NBC_01693	988	0.41231	BGC0000941	desferrioxamin B	desferrioxamine	BGC0000941
CP109202.region014	31038	NBC_01693	5225	0.530238			5225	5225
CP109202.region015	19938	NBC_01693	3262	0.411674			3262	3262
CP109202.region016	10399	NBC_01693	1920	0.530116	BGC0000853	ectoine	ectoine	BGC0000853
CP109202.region017	19679	NBC_01693	2499	0.200734			2499	2499
CP109202.region018	53859	NBC_01693	9266	0.285799			ectoine	BGC0000853
CP109202.region019	10228	NBC_01693	20	0.339536			20	20
CP109202.region020	49975	NBC_01693	4791	0.300315			4791	4791
CP109202.region021	40990	NBC_01693	8327	0.165242	BGC0000282	alkylresorcinol	alkylresorcinol	BGC0000282
CP109202.region022	10528	NBC_01693	2057	0.341196	BGC0000911	melanin	melanin	BGC0000910
CP109202.region023	72516	NBC_01693	9150	0.429372	BGC0000271	spore pigment	spore pigment	BGC0000271
CP109201.region001	48116	NBC_01694	9147	0.349561			arsono-polyketide	BGC0001283
CP109201.region002	30064	NBC_01694	4682	0			4682	4682
CP109201.region003	19594	NBC_01694	4171	0.176632			4171	4171
CP109201.region004	22193	NBC_01694	3234	0.25944			3234	3234
CP109201.region005	68733	NBC_01694	5990	0.447175	BGC0000423	scabichelin	scabichelin	BGC0000423
CP109201.region006	18627	NBC_01694	2731	0			2731	2731
CP109201.region007	25280	NBC_01694	6340	0.317418	BGC0000663	hopene	hopene	BGC0000663
CP109201.region008	8003	NBC_01694	94	0.129904			94	94
CP109201.region009	11038	NBC_01694	3271	0			3271	3271
CP109201.region010	10974	NBC_01694	597	0.298747			597	597
CP109201.region011	68094	NBC_01694	9340	0.189285	BGC0000271	spore pigment	spore pigment	BGC0000271
CP109201.region012	33224	NBC_01694	3168	0.61675	BGC0002174	ε-Poly-L-lysine	ε-Poly-L-lysine	BGC0002174
CP109201.region013	20356	NBC_01694	2527	0.395222			2527	2527
CP109201.region014	20303	NBC_01694	2424	0.273214			2424	2424
CP109201.region015	13336	NBC_01694	629	0.392518			629	629
CP109201.region016	72549	NBC_01694	10130	0.267076			10130	10130
CP109201.region017	10399	NBC_01694	1874	0.492943	BGC0000853	ectoine	ectoine	BGC0000853
CP109201.region018	35887	NBC_01694	4370	0.418169			4370	4370
CP109201.region019	20464	NBC_01694	2572	0.267193			2572	2572
CP109201.region020	41107	NBC_01694	4377	0.374962	BGC0001310	naringenin	naringenin	BGC0001310
CP109201.region021	52586	NBC_01694	5925	0.33509	BGC0000664	isorenieratene	isorenieratene	BGC0000664
CP109201.region022	17831	NBC_01694	2200	0.479188	BGC0000658	2-methylisoborneol	2-methylisoborneol	BGC0000658
CP109201.region023	28443	NBC_01694	4312	0.282778	BGC0001456	isorenieratene	isorenieratene	BGC0000664
CP109200.region001	69966	NBC_01696	9150	0.418739	BGC0000271	spore pigment	spore pigment	BGC0000271
CP109200.region002	10528	NBC_01696	2057	0.277996	BGC0000911	melanin	melanin	BGC0000910
CP109200.region003	40990	NBC_01696	8327	0.190701	BGC0000282	alkylresorcinol	alkylresorcinol	BGC0000282
CP109200.region004	49209	NBC_01696	4791	0.300315			4791	4791
CP109200.region005	6870	NBC_01696	20	0.339536			20	20
CP109200.region006	52240	NBC_01696	9266	0.282308			ectoine	BGC0000853
CP109200.region007	19613	NBC_01696	2499	0.200734			2499	2499
CP109200.region008	10399	NBC_01696	1920	0.530116	BGC0000853	ectoine	ectoine	BGC0000853
CP109200.region009	20077	NBC_01696	3262	0.501317			3262	3262
CP109200.region010	31038	NBC_01696	5225	0.530238			5225	5225
CP109200.region011	11042	NBC_01696	988	0.411085	BGC0000941	desferrioxamin B	desferrioxamine	BGC0000941
CP109200.region012	72483	NBC_01696	9620	0.544509			maduralactomycin	BGC0002369
CP109200.region013	10912	NBC_01696	525	0.25145			525	525
CP109200.region014	5233	NBC_01696	14	0.125918			14	14
CP109200.region015	19496	NBC_01696	10	0.181501			avermitilol	BGC0000683
CP109200.region016	14584	NBC_01696	157	0.179244			157	157
CP109200.region017	54750	NBC_01696	9322	0.252244			9322	9322
CP109200.region018	25983	NBC_01696	6340	0.265891	BGC0000663	hopene	hopene	BGC0000663
CP109200.region019	23508	NBC_01696	3780	0.250408			3780	3780
CP109200.region020	10798	NBC_01696	2133	0.519824			10-epi-HSAF	BGC0002365
CP109200.region021	25496	NBC_01696	6255	0.27581	BGC0000664	isorenieratene	isorenieratene	BGC0000664
CP109200.region022	58408	NBC_01696	6260	0.155402	BGC0000325	coelichelin	coelichelin	BGC0000325
CP109197.region001	61982	NBC_01701	9609	0.116567			9609	9609
CP109197.region002	18929	NBC_01701	1077	0.22608	BGC0001910	cyslabdan	cyslabdan	BGC0001910
CP109197.region003	8079	NBC_01701	105	0.208955			105	105
CP109197.region004	25843	NBC_01701	6340	0.239036	BGC0000663	hopene	hopene	BGC0000663
CP109197.region005	11304	NBC_01701	45	0.143238			45	45
CP109197.region006	56140	NBC_01701	8803	0.14079			geosmin	BGC0001181
CP109197.region007	20806	NBC_01701	2007	0.19596	BGC0000660	albaflavenone	albaflavenone	BGC0000660
CP109197.region008	20210	NBC_01701	532	0.0697672			532	532
CP109197.region009	11773	NBC_01701	988	0.316726	BGC0000940	desferrioxamin B/desferrioxamine E	desferrioxamine	BGC0000941
CP109197.region010	10420	NBC_01701	2039	0.491687			melanin	BGC0000910
CP109197.region011	10399	NBC_01701	2430	0.25235	BGC0000853	ectoine	ectoine	BGC0000853
CP109197.region012	70791	NBC_01701	11110	0.138469			11110	11110
CP109197.region013	72510	NBC_01701	10243	0.241838	BGC0000271	spore pigment	spore pigment	BGC0000271
CP109197.region014	24061	NBC_01701	6575	0.14539			6575	6575
CP109197.region015	38092	NBC_01701	7384	0.161048	BGC0000282	alkylresorcinol	alkylresorcinol	BGC0000282
CP109197.region016	24517	NBC_01701	4503	0.16464			4503	4503
CP109197.region017	62893	NBC_01701	9609	0.105669			9609	9609
CP109198.region001	62224	NBC_01701	9609	0.107666			9609	9609
CP109198.region002	58142	NBC_01701	5313	0.217725			5313	5313
CP109198.region003	62892	NBC_01701	9609	0.150356			9609	9609
CP109194.region001	62087	NBC_01703	9609	0.11582			9609	9609
CP109194.region002	24517	NBC_01703	4503	0.16464			4503	4503
CP109194.region003	38097	NBC_01703	7384	0.130499	BGC0000282	alkylresorcinol	alkylresorcinol	BGC0000282
CP109194.region004	22071	NBC_01703	6575	0.158745			6575	6575
CP109194.region005	71778	NBC_01703	10243	0.238911	BGC0000271	spore pigment	spore pigment	BGC0000271
CP109194.region006	72549	NBC_01703	11110	0.122964			11110	11110
CP109194.region007	10399	NBC_01703	2430	0.25235	BGC0000853	ectoine	ectoine	BGC0000853
CP109194.region008	10420	NBC_01703	2039	0.491687			melanin	BGC0000910
CP109194.region009	10925	NBC_01703	988	0.316726	BGC0000940	desferrioxamin B/desferrioxamine E	desferrioxamine	BGC0000941
CP109194.region010	21236	NBC_01703	532	0.0697672			532	532
CP109194.region011	20806	NBC_01703	2007	0.19596	BGC0000660	albaflavenone	albaflavenone	BGC0000660
CP109194.region012	56140	NBC_01703	8803	0.14079			geosmin	BGC0001181
CP109194.region013	13183	NBC_01703	45	0.142504			45	45
CP109194.region014	25843	NBC_01703	6340	0.238972	BGC0000663	hopene	hopene	BGC0000663
CP109194.region015	10216	NBC_01703	105	0.208955			105	105
CP109194.region016	21002	NBC_01703	1077	0.22608	BGC0001910	cyslabdan	cyslabdan	BGC0001910
CP109194.region017	62894	NBC_01703	9609	0.107791			9609	9609
CP109195.region001	61851	NBC_01703	9609	0.106848			9609	9609
CP109195.region002	58142	NBC_01703	5313	0.217725			5313	5313
CP109195.region003	62893	NBC_01703	9609	0.103033			9609	9609
CP109193.region001	24517	NBC_01706	4503	0.130031			4503	4503
CP109193.region002	41074	NBC_01706	7384	0.151127	BGC0000282	alkylresorcinol	alkylresorcinol	BGC0000282
CP109193.region003	22032	NBC_01706	6575	0.152381			6575	6575
CP109193.region004	70835	NBC_01706	10243	0.25924	BGC0000271	spore pigment	spore pigment	BGC0000271
CP109193.region005	72549	NBC_01706	11110	0.161899			11110	11110
CP109193.region006	10399	NBC_01706	2430	0.25235	BGC0000853	ectoine	ectoine	BGC0000853
CP109193.region007	10924	NBC_01706	988	0.318356	BGC0000940	desferrioxamin B/desferrioxamine E	desferrioxamine	BGC0000941
CP109193.region008	21236	NBC_01706	532	0.0697672			532	532
CP109193.region009	20824	NBC_01706	2007	0.233761	BGC0000660	albaflavenone	albaflavenone	BGC0000660
CP109193.region010	55320	NBC_01706	8803	0.154224	BGC0001181	geosmin	geosmin	BGC0001181
CP109193.region011	13183	NBC_01706	45	0.142504			45	45
CP109193.region012	25843	NBC_01706	6340	0.238972	BGC0000663	hopene	hopene	BGC0000663
CP109193.region013	10216	NBC_01706	105	0.208955			105	105
CP109193.region014	21002	NBC_01706	1077	0.22608	BGC0001910	cyslabdan	cyslabdan	BGC0001910
CP109190.region001	24205	NBC_01707	6045	0.350494	BGC0000664	isorenieratene	isorenieratene	BGC0000664
CP109190.region002	43403	NBC_01707	4424	0.273866			4424	4424
CP109190.region003	10182	NBC_01707	1324	0.0648204			1324	1324
CP109190.region004	10288	NBC_01707	2316	0.0208703			2316	2316
CP109190.region005	24412	NBC_01707	6340	0.290867	BGC0000663	hopene	hopene	BGC0000663
CP109190.region006	44877	NBC_01707	9169	0.316102			9169	9169
CP109190.region007	13170	NBC_01707	157	0.179244			157	157
CP109190.region008	17922	NBC_01707	2379	0.260032			2379	2379
CP109190.region009	53619	NBC_01707	8132	0.22827			class IV lanthipeptide/SflA	BGC0002337
CP109190.region010	35768	NBC_01707	3874	0.10609	BGC0001310	naringenin	naringenin	BGC0001310
CP109190.region011	9691	NBC_01707	7	0.666944			7	7
CP109190.region012	26461	NBC_01707	1476	0.425772			1476	1476
CP109190.region013	11776	NBC_01707	909	0.234484	BGC0000941	desferrioxamin B	desferrioxamine	BGC0000941
CP109190.region014	10984	NBC_01707	3175	0.146688			3175	3175
CP109190.region015	10399	NBC_01707	1951	0.199394	BGC0000853	ectoine	ectoine	BGC0000853
CP109190.region016	19869	NBC_01707	798	0.31283			798	798
CP109190.region017	47845	NBC_01707	7415	0.40112	BGC0000282	alkylresorcinol	alkylresorcinol	BGC0000282
CP109190.region018	82484	NBC_01707	8711	0.0615457			8711	8711
CP109190.region019	72516	NBC_01707	10322	0.35216	BGC0000271	spore pigment	spore pigment	BGC0000271
CP109190.region020	21032	NBC_01707	484	0.350358			484	484
CP109191.region001	20978	NBC_01707	202	0			202	202
CP109191.region002	61288	NBC_01707	3702	0.519997			3702	3702
CP109191.region003	22959	NBC_01707	764	0.945697			764	764
CP109188.region001	58408	NBC_01708	6260	0.151219	BGC0000325	coelichelin	coelichelin	BGC0000325
CP109188.region002	24143	NBC_01708	6255	0.317471	BGC0000664	isorenieratene	isorenieratene	BGC0000664
CP109188.region003	10355	NBC_01708	2133	0.519824			10-epi-HSAF	BGC0002365
CP109188.region004	23508	NBC_01708	3780	0.232211			3780	3780
CP109188.region005	26021	NBC_01708	6340	0.26595	BGC0000663	hopene	hopene	BGC0000663
CP109188.region006	54176	NBC_01708	9322	0.267191			9322	9322
CP109188.region007	13220	NBC_01708	157	0.179244			157	157
CP109188.region008	19425	NBC_01708	10	0.181501			avermitilol	BGC0000683
CP109188.region009	5393	NBC_01708	14	0.125918			14	14
CP109188.region010	9790	NBC_01708	525	0.25145			525	525
CP109188.region011	71684	NBC_01708	9620	0.570708			maduralactomycin	BGC0002369
CP109188.region012	11782	NBC_01708	988	0.41231	BGC0000941	desferrioxamin B	desferrioxamine	BGC0000941
CP109188.region013	31038	NBC_01708	5225	0.530238			5225	5225
CP109188.region014	20058	NBC_01708	3262	0.491586			3262	3262
CP109188.region015	10399	NBC_01708	1920	0.530116	BGC0000853	ectoine	ectoine	BGC0000853
CP109188.region016	19672	NBC_01708	2499	0.178456			2499	2499
CP109188.region017	53883	NBC_01708	9266	0.285799			ectoine	BGC0000853
CP109188.region018	10228	NBC_01708	20	0.339536			20	20
CP109188.region019	49975	NBC_01708	4791	0.300315			4791	4791
CP109188.region020	40990	NBC_01708	8327	0.188746	BGC0000282	alkylresorcinol	alkylresorcinol	BGC0000282
CP109188.region021	10528	NBC_01708	2057	0.195613	BGC0000911	melanin	melanin	BGC0000910
CP109188.region022	72516	NBC_01708	9150	0.4299	BGC0000271	spore pigment	spore pigment	BGC0000271
CP109188.region023	10918	NBC_01708	722	0			722	722
CP109189.region001	10918	NBC_01708	722	0			722	722
CP109184.region001	62179	NBC_01711	9609	0.112315			9609	9609
CP109184.region002	24517	NBC_01711	4503	0.16464			4503	4503
CP109184.region003	38097	NBC_01711	7384	0.130499	BGC0000282	alkylresorcinol	alkylresorcinol	BGC0000282
CP109184.region004	22071	NBC_01711	6575	0.158745			6575	6575
CP109184.region005	71778	NBC_01711	10243	0.238911	BGC0000271	spore pigment	spore pigment	BGC0000271
CP109184.region006	72549	NBC_01711	11110	0.122964			11110	11110
CP109184.region007	10399	NBC_01711	2430	0.25235	BGC0000853	ectoine	ectoine	BGC0000853
CP109184.region008	10420	NBC_01711	2039	0.491687			melanin	BGC0000910
CP109184.region009	10925	NBC_01711	988	0.316726	BGC0000940	desferrioxamin B/desferrioxamine E	desferrioxamine	BGC0000941
CP109184.region010	21236	NBC_01711	532	0.0697672			532	532
CP109184.region011	20806	NBC_01711	2007	0.19596	BGC0000660	albaflavenone	albaflavenone	BGC0000660
CP109184.region012	56140	NBC_01711	8803	0.14079			geosmin	BGC0001181
CP109184.region013	13183	NBC_01711	45	0.142504			45	45
CP109184.region014	25843	NBC_01711	6340	0.238972	BGC0000663	hopene	hopene	BGC0000663
CP109184.region015	10216	NBC_01711	105	0.208955			105	105
CP109184.region016	21002	NBC_01711	1077	0.22608	BGC0001910	cyslabdan	cyslabdan	BGC0001910
CP109184.region017	62897	NBC_01711	9609	0.112353			9609	9609
CP109185.region001	62375	NBC_01711	9609	0.106848			9609	9609
CP109185.region002	58142	NBC_01711	5313	0.217725			5313	5313
CP109185.region003	62897	NBC_01711	9609	0.155086			9609	9609
CP109183.region001	18730	NBC_01714	1936	0.227153			1936	1936
CP109183.region002	38550	NBC_01714	3778	0.350517	BGC0000282	alkylresorcinol	alkylresorcinol	BGC0000282
CP109183.region003	49055	NBC_01714	7383	0.182603			7383	7383
CP109183.region004	29221	NBC_01714	2972	0.409114	BGC0000658	2-methylisoborneol	2-methylisoborneol	BGC0000658
CP109183.region005	34816	NBC_01714	2669	0.256171			2669	2669
CP109183.region006	47460	NBC_01714	5431	0.294628			5431	5431
CP109183.region007	10390	NBC_01714	423	0.538898			423	423
CP109183.region008	52329	NBC_01714	8468	0.265508			8468	8468
CP109183.region009	41271	NBC_01714	8376	0.23732			8376	8376
CP109183.region010	41065	NBC_01714	5703	0.294257	BGC0002127	flaviolin/1,3,6,8-tetrahydroxynaphthalene	tetrahydroxynaphthalene	BGC0002127
CP109183.region011	32144	NBC_01714	3314	0.321148	BGC0002174	ε-Poly-L-lysine	ε-Poly-L-lysine	BGC0002174
CP109183.region012	10405	NBC_01714	1871	0.396464	BGC0000853	ectoine	ectoine	BGC0000853
CP109183.region013	10788	NBC_01714	1190	0.22245	BGC0000940	desferrioxamin B/desferrioxamine E	desferrioxamine	BGC0000941
CP109183.region014	53422	NBC_01714	8825	0.132044			8825	8825
CP109183.region015	70263	NBC_01714	9620	0.22128			maduralactomycin	BGC0002369
CP109183.region016	87410	NBC_01714	5182	0.135176			5182	5182
CP109183.region017	19396	NBC_01714	2007	0.451781	BGC0000660	albaflavenone	albaflavenone	BGC0000660
CP109183.region018	43249	NBC_01714	7883	0.385888			7883	7883
CP109183.region019	13461	NBC_01714	597	0.169377			597	597
CP109183.region020	21744	NBC_01714	1653	0.276517	BGC0001181	geosmin	geosmin	BGC0001181
CP109183.region021	50479	NBC_01714	8798	0.327622			8798	8798
CP109183.region022	13122	NBC_01714	349	0.274314			349	349
CP109183.region023	22452	NBC_01714	4072	0.290811			4072	4072
CP109183.region024	22590	NBC_01714	898	0.371315	BGC0001674	MS-271	MS-271	BGC0001674
CP109183.region025	24500	NBC_01714	6340	0.240759	BGC0000663	hopene	hopene	BGC0000663
CP109183.region026	106302	NBC_01714	10849	0.273687	BGC0000271	spore pigment	spore pigment	BGC0000271
CP109183.region027	7700	NBC_01714	105	0.212127			105	105
CP109183.region028	20282	NBC_01714	936	1.49012e-08			936	936
CP109183.region029	20756	NBC_01714	939	0			939	939
CP109183.region030	48016	NBC_01714	8521	0.423306			8521	8521
CP109183.region031	10816	NBC_01714	488	0.452054			488	488
CP109183.region032	11068	NBC_01714	211	0.426554			211	211
CP109183.region033	19730	NBC_01714	489	0.140501	BGC0000683	avermitilol	avermitilol	BGC0000683
CP109183.region034	20816	NBC_01714	1936	0.227153			1936	1936
CP109182.region001	171763	NBC_01715	11343	0.283713			11343	11343
CP109182.region002	44405	NBC_01715	8298	0.110757			8298	8298
CP109182.region003	9871	NBC_01715	117	0.199781			117	117
CP109182.region004	35467	NBC_01715	3699	0			3699	3699
CP109182.region005	8108	NBC_01715	307	0.197281			307	307
CP109182.region006	52503	NBC_01715	8731	1.49012e-08			8731	8731
CP109182.region007	11525	NBC_01715	475	0.251888			475	475
CP109182.region008	22873	NBC_01715	5922	0			5922	5922
CP109182.region009	19822	NBC_01715	2368	0.146002			2-methylisoborneol	BGC0000658
CP109182.region010	10216	NBC_01715	105	0.478805			105	105
CP109182.region011	78578	NBC_01715	10099	0.370304	BGC0000271	spore pigment	spore pigment	BGC0000271
CP109182.region012	26066	NBC_01715	6340	0.273193	BGC0000663	hopene	hopene	BGC0000663
CP109182.region013	12064	NBC_01715	1120	0.273583			1120	1120
CP109182.region014	51347	NBC_01715	9393	0			9393	9393
CP109182.region015	21296	NBC_01715	1804	0.261147	BGC0001181	geosmin	geosmin	BGC0001181
CP109182.region016	14477	NBC_01715	157	0.179244			157	157
CP109182.region017	20924	NBC_01715	2007	0.266996	BGC0000660	albaflavenone	albaflavenone	BGC0000660
CP109182.region018	55205	NBC_01715	8812	0.378865			8812	8812
CP109182.region019	72483	NBC_01715	9620	0.292333			maduralactomycin	BGC0002369
CP109182.region020	11773	NBC_01715	909	0.410779	BGC0000940	desferrioxamin B/desferrioxamine E	desferrioxamine	BGC0000941
CP109182.region021	8836	NBC_01715	180	0.20159			180	180
CP109182.region022	21458	NBC_01715	399	0.272644			399	399
CP109182.region023	8641	NBC_01715	1871	0.395598	BGC0000853	ectoine	ectoine	BGC0000853
CP109182.region024	31935	NBC_01715	3314	0.36504	BGC0002174	ε-Poly-L-lysine	ε-Poly-L-lysine	BGC0002174
CP109182.region025	40097	NBC_01715	5703	0.312135	BGC0002127	flaviolin/1,3,6,8-tetrahydroxynaphthalene	tetrahydroxynaphthalene	BGC0002127
CP109182.region026	52919	NBC_01715	9363	0.509017			foxicin	BGC0001598
CP109182.region027	51235	NBC_01715	5249	0.371528			5249	5249
CP109182.region028	10372	NBC_01715	958	0.11385			958	958
CP109182.region029	69085	NBC_01715	4797	0.263104	BGC0000423	scabichelin	scabichelin	BGC0000423
CP109182.region030	20705	NBC_01715	4150	1.49012e-08			4150	4150
CP109182.region031	53102	NBC_01715	6553	0	BGC0000282	alkylresorcinol	alkylresorcinol	BGC0000282
CP109182.region032	10465	NBC_01715	189	0.548944			γ-butyrolactone	BGC0000850
CP109182.region033	45397	NBC_01715	8298	0.0657971			8298	8298
CP109182.region034	173174	NBC_01715	11343	0.289115			11343	11343
CP109181.region001	38925	NBC_01716	5092	0			5092	5092
CP109181.region002	10582	NBC_01716	1392	0.210388	BGC0000911	melanin	melanin	BGC0000910
CP109181.region003	42907	NBC_01716	9070	0.270106	BGC0000658	2-methylisoborneol	2-methylisoborneol	BGC0000658
CP109181.region004	58689	NBC_01716	10722	0.326929			isorenieratene	BGC0000664
CP109181.region005	40882	NBC_01716	6118	0.192366	BGC0001310	naringenin	naringenin	BGC0001310
CP109181.region006	72228	NBC_01716	8123	0.37994	BGC0000325	coelichelin	coelichelin	BGC0000325
CP109181.region007	62592	NBC_01716	9200	0.356924			9200	9200
CP109181.region008	18334	NBC_01716	1787	0.649313	BGC0001911	raimonol	raimonol	BGC0001911
CP109181.region009	52691	NBC_01716	8630	0.496723			8630	8630
CP109181.region010	25323	NBC_01716	6340	0.363585			hopene	BGC0000663
CP109181.region011	18559	NBC_01716	1065	0.210587			1065	1065
CP109181.region012	6566	NBC_01716	187	0.292561			187	187
CP109181.region013	19351	NBC_01716	129	1.06298			129	129
CP109181.region014	38994	NBC_01716	6500	0			6500	6500
CP109181.region015	66564	NBC_01716	7540	0			7540	7540
CP109181.region016	46374	NBC_01716	8177	1.49012e-08			8177	8177
CP109181.region017	14811	NBC_01716	47	0.304334			47	47
CP109181.region018	41206	NBC_01716	4348	0.384648			A-factor	BGC0000848
CP109181.region019	25121	NBC_01716	2661	0			2661	2661
CP109181.region020	72268	NBC_01716	9711	0			9711	9711
CP109181.region021	22298	NBC_01716	1532	0.253596			1532	1532
CP109181.region022	40215	NBC_01716	5145	0			5145	5145
CP109181.region023	34777	NBC_01716	1209	0.275931			cyclothiazomycin b1	BGC0001145
CP109181.region024	42111	NBC_01716	5443	0.252166			5443	5443
CP109181.region025	40300	NBC_01716	5006	1.49012e-08	BGC0001310	naringenin	naringenin	BGC0001310
CP109181.region026	49880	NBC_01716	9100	0			9100	9100
CP109181.region027	43046	NBC_01716	6896	0			6896	6896
CP109181.region028	44707	NBC_01716	4251	0.289925			4251	4251
CP109181.region029	10399	NBC_01716	3428	0.373676	BGC0000853	ectoine	ectoine	BGC0000853
CP109181.region030	22515	NBC_01716	908	1.49012e-08			908	908
CP109181.region031	117378	NBC_01716	9687	0.317695	BGC0000029	BE-14106	BE-14106	BGC0000029
CP109181.region032	41116	NBC_01716	5532	0.329794	BGC0000282	alkylresorcinol	alkylresorcinol	BGC0000282
CP109181.region033	9459	NBC_01716	48	0.146365			streptamidine	BGC0002115
CP109181.region034	39965	NBC_01716	5092	0			5092	5092
CP109178.region001	10454	NBC_01717	363	0.579058			363	363
CP109178.region002	10099	NBC_01717	2316	0.0208703			2316	2316
CP109178.region003	24409	NBC_01717	6340	0.261131	BGC0000663	hopene	hopene	BGC0000663
CP109178.region004	63651	NBC_01717	6635	0.384382	BGC0000324	coelibactin	coelibactin	BGC0000324
CP109178.region005	49899	NBC_01717	8557	0			8557	8557
CP109178.region006	41242	NBC_01717	9169	0.371755			9169	9169
CP109178.region007	13181	NBC_01717	157	0.179244			157	157
CP109178.region008	18919	NBC_01717	2379	0.22023			2379	2379
CP109178.region009	53596	NBC_01717	8132	0.279035			class IV lanthipeptide/SflA	BGC0002337
CP109178.region010	9264	NBC_01717	29	0			29	29
CP109178.region011	35297	NBC_01717	3874	0.151531	BGC0001310	naringenin	naringenin	BGC0001310
CP109178.region012	11776	NBC_01717	909	0.466784	BGC0000941	desferrioxamin B	desferrioxamine	BGC0000941
CP109178.region013	10984	NBC_01717	3175	0.17593			3175	3175
CP109178.region014	10399	NBC_01717	1920	0.36897	BGC0000853	ectoine	ectoine	BGC0000853
CP109178.region015	20065	NBC_01717	798	0.497399			798	798
CP109178.region016	47759	NBC_01717	7415	0.254137	BGC0000282	alkylresorcinol	alkylresorcinol	BGC0000282
CP109178.region017	35852	NBC_01717	5787	0.53222			5787	5787
CP109178.region018	72516	NBC_01717	10263	0.382316	BGC0000271	spore pigment	spore pigment	BGC0000271
CP109178.region019	21032	NBC_01717	484	0.623782			484	484
CP109179.region001	21080	NBC_01717	1029	0			1029	1029
CP109179.region002	41182	NBC_01717	7897	0			7897	7897
CP109174.region001	66582	NBC_01718	7679	0.0296148			7679	7679
CP109174.region002	9028	NBC_01718	363	0.570319			363	363
CP109174.region003	10175	NBC_01718	2316	0.0208703			2316	2316
CP109174.region004	24401	NBC_01718	6340	0.257843	BGC0000663	hopene	hopene	BGC0000663
CP109174.region005	41242	NBC_01718	9169	0.273964			9169	9169
CP109174.region006	13170	NBC_01718	157	0.179244			157	157
CP109174.region007	18927	NBC_01718	2379	0.211625			2379	2379
CP109174.region008	53990	NBC_01718	8132	0.300263			class IV lanthipeptide/SflA	BGC0002337
CP109174.region009	35693	NBC_01718	3874	0.151531	BGC0001310	naringenin	naringenin	BGC0001310
CP109174.region010	11776	NBC_01718	909	0.234484	BGC0000941	desferrioxamin B	desferrioxamine	BGC0000941
CP109174.region011	10984	NBC_01718	3175	0.434909			3175	3175
CP109174.region012	10399	NBC_01718	1951	0.279193	BGC0000853	ectoine	ectoine	BGC0000853
CP109174.region013	19948	NBC_01718	798	0.472747			798	798
CP109174.region014	47846	NBC_01718	7415	0.254137	BGC0000282	alkylresorcinol	alkylresorcinol	BGC0000282
CP109174.region015	35852	NBC_01718	5787	0.283481			5787	5787
CP109174.region016	116439	NBC_01718	10322	0.354649	BGC0000271	spore pigment	spore pigment	BGC0000271
CP109174.region017	21032	NBC_01718	484	0.195602			484	484
CP109173.region001	74999	NBC_01722	9546	0.106054			9546	9546
CP109173.region002	48071	NBC_01722	8600	0.250253	BGC0001043	SGR PTMs/SGR PTM Compound b/SGR PTM Compound c/SGR PTM Compound d	SGR PTM	BGC0001043
CP109173.region003	25160	NBC_01722	6026	0.340393			hopene	BGC0000663
CP109173.region004	7837	NBC_01722	641	0.045513			641	641
CP109173.region005	60473	NBC_01722	5062	0.210683	BGC0002358	cyclofaulknamycin	cyclofaulknamycin	BGC0002358
CP109173.region006	13381	NBC_01722	597	0.183516			597	597
CP109173.region007	20572	NBC_01722	1092	0.193008	BGC0001181	geosmin	geosmin	BGC0001181
CP109173.region008	20042	NBC_01722	633	0.0856928			albaflavenone	BGC0000660
CP109173.region009	33742	NBC_01722	2280	0.241817			2280	2280
CP109173.region010	22586	NBC_01722	2061	0.0830247	BGC0000551	SapB	AmfS	BGC0000496
CP109173.region011	48462	NBC_01722	3229	0.200615			3229	3229
CP109173.region012	107747	NBC_01722	3989	0.0909808	BGC0001792	surugamide A/surugamide D	surugamide	BGC0001792
CP109173.region013	42885	NBC_01722	6172	0.116414			6172	6172
CP109173.region014	11821	NBC_01722	988	0.312922	BGC0000941	desferrioxamin B	desferrioxamine	BGC0000941
CP109173.region015	10399	NBC_01722	1979	0.241157	BGC0000853	ectoine	ectoine	BGC0000853
CP109173.region016	43196	NBC_01722	4322	0.0640948			minimycin	BGC0002295
CP109173.region017	27535	NBC_01722	5674	0.22546	BGC0000664	isorenieratene	isorenieratene	BGC0000664
CP109173.region018	11368	NBC_01722	48	0.146365			streptamidine	BGC0002115
CP109173.region019	41098	NBC_01722	6471	0.222316			naringenin	BGC0001310
CP109173.region020	152464	NBC_01722	9436	0.165709	BGC0000034	candicidin	candicidin	BGC0000034
CP109173.region021	117009	NBC_01722	9682	0.155691	BGC0000958	antimycin	antimycin	BGC0001455
CP109171.region001	48739	NBC_01723	8641	0.723744			jadomycin	BGC0000234
CP109171.region002	38667	NBC_01723	7269	0.290087			7269	7269
CP109171.region003	8022	NBC_01723	457	0			457	457
CP109171.region004	19830	NBC_01723	3059	0.472121	BGC0000658	2-methylisoborneol	2-methylisoborneol	BGC0000658
CP109171.region005	22122	NBC_01723	6329	0.315253	BGC0001456	isorenieratene	isorenieratene	BGC0000664
CP109171.region006	21128	NBC_01723	2178	0.232006	BGC0002128	5-dimethylallylindole-3-acetonitrile	5-DMAIAN	BGC0002128
CP109171.region007	10399	NBC_01723	1871	0.293262	BGC0000853	ectoine	ectoine	BGC0000853
CP109171.region008	7913	NBC_01723	2039	0.287511			melanin	BGC0000910
CP109171.region009	10919	NBC_01723	909	0.379044	BGC0000940	desferrioxamin B/desferrioxamine E	desferrioxamine	BGC0000941
CP109171.region010	52848	NBC_01723	10054	0.216461			10054	10054
CP109171.region011	79633	NBC_01723	9319	0.20941	BGC0000315	CDA1b/CDA2a/CDA2b/CDA3a/CDA3b/CDA4a/CDA4b	CDA	BGC0000315
CP109171.region012	9392	NBC_01723	526	1.49012e-08			526	526
CP109171.region013	20723	NBC_01723	2007	0.154791	BGC0000660	albaflavenone	albaflavenone	BGC0000660
CP109171.region014	71459	NBC_01723	9361	0.323157			spore pigment	BGC0000271
CP109171.region015	11054	NBC_01723	157	0.330514			157	157
CP109171.region016	25187	NBC_01723	4638	0.267624			4638	4638
CP109171.region017	10375	NBC_01723	853	0.277175			853	853
CP109171.region018	19637	NBC_01723	542	0.322257	BGC0001181	geosmin	geosmin	BGC0001181
CP109171.region019	13186	NBC_01723	1145	0.200703			1145	1145
CP109171.region020	86858	NBC_01723	9327	0.358156			9327	9327
CP109171.region021	22610	NBC_01723	3532	0.359899	BGC0000551	SapB	SapB	BGC0000551
CP109171.region022	26757	NBC_01723	6026	0.347155	BGC0000663	hopene	hopene	BGC0000663
CP109171.region023	120979	NBC_01723	8845	0			8845	8845
CP109171.region024	10216	NBC_01723	105	0.303786			105	105
CP109171.region025	58379	NBC_01723	6824	2.10734e-08	BGC0000325	coelichelin	coelichelin	BGC0000325
CP109171.region026	55348	NBC_01723	5408	0.340276	BGC0001454	germicidin	germicidin	BGC0001454
CP109171.region027	11062	NBC_01723	316	0			316	316
CP109171.region028	40414	NBC_01723	7269	0.290087			7269	7269
CP109171.region029	50432	NBC_01723	8641	0.71518			jadomycin	BGC0000234
CP109169.region001	11478	NBC_01724	1008	0			1008	1008
CP109169.region002	10170	NBC_01724	2316	0.0208703			2316	2316
CP109169.region003	23463	NBC_01724	6340	0.239984	BGC0000663	hopene	hopene	BGC0000663
CP109169.region004	44880	NBC_01724	9169	0.365505			9169	9169
CP109169.region005	22128	NBC_01724	2712	0.185017			2712	2712
CP109169.region006	13184	NBC_01724	157	0.179244			157	157
CP109169.region007	18775	NBC_01724	2379	0.22023			2379	2379
CP109169.region008	53563	NBC_01724	8132	0.320214			class IV lanthipeptide/SflA	BGC0002337
CP109169.region009	37565	NBC_01724	3874	0.235969	BGC0001310	naringenin	naringenin	BGC0001310
CP109169.region010	11776	NBC_01724	909	0.466784	BGC0000941	desferrioxamin B	desferrioxamine	BGC0000941
CP109169.region011	10399	NBC_01724	1951	0.199394	BGC0000853	ectoine	ectoine	BGC0000853
CP109169.region012	20059	NBC_01724	798	0.497399			798	798
CP109169.region013	47663	NBC_01724	7415	0.239849	BGC0000282	alkylresorcinol	alkylresorcinol	BGC0000282
CP109169.region014	35852	NBC_01724	6729	0.0948426			6729	6729
CP109169.region015	72516	NBC_01724	9150	0.385895	BGC0000271	spore pigment	spore pigment	BGC0000271
CP109169.region016	21032	NBC_01724	484	0.281735			484	484
CP109170.region001	51911	NBC_01724	5579	0.379684			5579	5579
CP109170.region002	20975	NBC_01724	1077	0.531066	BGC0001911	raimonol	cyslabdan	BGC0001910
CP109167.region001	90569	NBC_01725	10620	0.332252			sceliphrolactam	BGC0001770
CP109167.region002	40224	NBC_01725	5532	0.271296	BGC0000282	alkylresorcinol	alkylresorcinol	BGC0000282
CP109167.region003	69371	NBC_01725	8817	0.279603	BGC0000394	naphthyridinomycin	naphthyridinomycin	BGC0000394
CP109167.region004	40811	NBC_01725	6531	0.350113	BGC0002034	perquinoline A/perquinoline B/perquinoline C	perquinoline A/perquinoline B/perquinoline C	BGC0002034
CP109167.region005	10399	NBC_01725	1871	0.388571	BGC0000853	ectoine	ectoine	BGC0000853
CP109167.region006	41338	NBC_01725	4251	0.234904			4251	4251
CP109167.region007	20530	NBC_01725	2617	0.238873			2617	2617
CP109167.region008	35133	NBC_01725	1209	0.253818			cyclothiazomycin b1	BGC0001145
CP109167.region009	19696	NBC_01725	4622	0.225941			4622	4622
CP109167.region010	21715	NBC_01725	1532	0.325615			1532	1532
CP109167.region011	13195	NBC_01725	1894	0.198196			1894	1894
CP109167.region012	39540	NBC_01725	6069	0.180381			6069	6069
CP109167.region013	14733	NBC_01725	47	0.304334			47	47
CP109167.region014	10903	NBC_01725	214	0.357239			214	214
CP109167.region015	19236	NBC_01725	3660	0.258			3660	3660
CP109167.region016	19369	NBC_01725	3222	0.0666455	BGC0001911	raimonol	raimonol	BGC0001911
CP109167.region017	58185	NBC_01725	8081	0.256683			8081	8081
CP109167.region018	28320	NBC_01725	2976	0.181071			2976	2976
CP109167.region019	25418	NBC_01725	6026	0.419656			hopene	BGC0000663
CP109167.region020	117283	NBC_01725	10623	0.151664			10623	10623
CP109167.region021	148817	NBC_01725	11067	0.108613	BGC0000163	tetronasin	tetronasin	BGC0000163
CP109167.region022	97727	NBC_01725	9757	0.241303	BGC0000325	coelichelin	coelichelin	BGC0000325
CP109167.region023	41128	NBC_01725	4940	0.391292	BGC0001310	naringenin	naringenin	BGC0001310
CP109167.region024	65796	NBC_01725	10722	0.396267	BGC0000664	isorenieratene	isorenieratene	BGC0000664
CP109167.region025	112928	NBC_01725	10879	0.132971			10879	10879
CP109167.region026	22784	NBC_01725	696	0.755858			696	696
CP109167.region027	10522	NBC_01725	1392	0.387798	BGC0000911	melanin	melanin	BGC0000910
CP109163.region001	19313	NBC_01727	484	0.195602			484	484
CP109163.region002	116421	NBC_01727	10322	0.330496	BGC0000271	spore pigment	spore pigment	BGC0000271
CP109163.region003	35852	NBC_01727	5787	0.273718			5787	5787
CP109163.region004	6795	NBC_01727	246	0.242364			246	246
CP109163.region005	39327	NBC_01727	7415	0.191488	BGC0000282	alkylresorcinol	alkylresorcinol	BGC0000282
CP109163.region006	19948	NBC_01727	798	0.472747			798	798
CP109163.region007	10399	NBC_01727	1951	0.279193	BGC0000853	ectoine	ectoine	BGC0000853
CP109163.region008	10984	NBC_01727	3175	0.323575			3175	3175
CP109163.region009	10916	NBC_01727	909	0.234484	BGC0000941	desferrioxamin B	desferrioxamine	BGC0000941
CP109163.region010	41065	NBC_01727	3874	0.151531	BGC0001310	naringenin	naringenin	BGC0001310
CP109163.region011	54384	NBC_01727	8132	0.253669			class IV lanthipeptide/SflA	BGC0002337
CP109163.region012	18927	NBC_01727	2379	0.211625			2379	2379
CP109163.region013	14731	NBC_01727	157	0.179244			157	157
CP109163.region014	41242	NBC_01727	9169	0.268262			9169	9169
CP109163.region015	26640	NBC_01727	6340	0.240252	BGC0000663	hopene	hopene	BGC0000663
CP109163.region016	10175	NBC_01727	2316	0.0208703			2316	2316
CP109163.region017	11926	NBC_01727	363	0.570319			363	363
CP109157.region001	50747	NBC_01732	8576	0.349595			8576	8576
CP109157.region002	47311	NBC_01732	9465	0.118938			9465	9465
CP109157.region003	70809	NBC_01732	9150	0.310292	BGC0000271	spore pigment	spore pigment	BGC0000271
CP109157.region004	69681	NBC_01732	9486	0.305933			cycloheximide	BGC0000175
CP109157.region005	56672	NBC_01732	6900	0.0826815			6900	6900
CP109157.region006	86554	NBC_01732	9443	0.264076			9443	9443
CP109157.region007	19512	NBC_01732	798	0.610044			798	798
CP109157.region008	10399	NBC_01732	1920	0.331841	BGC0000853	ectoine	ectoine	BGC0000853
CP109157.region009	72567	NBC_01732	10997	0.208559	BGC0001622	isatropolone A/isotropolone B/isotropolone C	isatropolone	BGC0001622
CP109157.region010	23147	NBC_01732	1735	0.227926			1735	1735
CP109157.region011	25000	NBC_01732	3378	0.392656			3378	3378
CP109157.region012	41059	NBC_01732	2716	0.169981			desferrioxamine	BGC0000941
CP109157.region013	21863	NBC_01732	1710	0.0768445			branched-chain fatty acids	BGC0001535
CP109157.region014	49751	NBC_01732	8367	0.176149			8367	8367
CP109157.region015	19681	NBC_01732	780	0.251172			780	780
CP109157.region016	14691	NBC_01732	597	0.187655			597	597
CP109157.region017	73850	NBC_01732	6151	0.134514			6151	6151
CP109157.region018	8256	NBC_01732	970	0			970	970
CP109157.region019	58401	NBC_01732	6825	0.0951177	BGC0000325	coelichelin	coelichelin	BGC0000325
CP109157.region020	26588	NBC_01732	6026	0.331709	BGC0000663	hopene	hopene	BGC0000663
CP109157.region021	11503	NBC_01732	363	0.339207			363	363
CP109157.region022	10798	NBC_01732	669	0.217744			669	669
CP109157.region023	83939	NBC_01732	10014	0.162272	BGC0002509	montamide A/capsimycin/clifednamide A/frontalamide A/combamide A	montamide	BGC0002509
CP109157.region024	109135	NBC_01732	8048	0.224512			8048	8048
CP109158.region001	20966	NBC_01732	1787	0.162149	BGC0001911	raimonol	raimonol	BGC0001911
CP109158.region002	61306	NBC_01732	8905	0.233747			8905	8905
CP109158.region003	268249	NBC_01732	11475	0.0837813			11475	11475
CP109159.region001	22389	NBC_01732	1709	0.459886			1709	1709
CP109154.region001	9405	NBC_01735	1577	0.29777			1577	1577
CP109154.region002	145494	NBC_01735	8738	0.603887			8738	8738
CP109154.region003	25427	NBC_01735	921	0.299112			branched-chain fatty acids	BGC0001535
CP109154.region004	27201	NBC_01735	6658	0			6658	6658
CP109154.region005	25071	NBC_01735	6154	0.325353			isorenieratene	BGC0000664
CP109154.region006	26729	NBC_01735	1980	0.240805	BGC0000518	informatipeptin	informatipeptin	BGC0000518
CP109154.region007	24577	NBC_01735	6340	0.320986	BGC0000663	hopene	hopene	BGC0000663
CP109154.region008	12313	NBC_01735	1116	0.333155			1116	1116
CP109154.region009	34332	NBC_01735	4220	0.357201			4220	4220
CP109154.region010	20583	NBC_01735	1653	0.274124	BGC0001181	geosmin	geosmin	BGC0001181
CP109154.region011	20673	NBC_01735	3653	0.292056			3653	3653
CP109154.region012	9793	NBC_01735	157	0.277422			157	157
CP109154.region013	21080	NBC_01735	2	0.191342			2	2
CP109154.region014	50303	NBC_01735	10743	0.284442			10743	10743
CP109154.region015	72519	NBC_01735	8819	0.306124	BGC0000271	spore pigment	spore pigment	BGC0000271
CP109154.region016	52558	NBC_01735	8116	0.307356			8116	8116
CP109154.region017	22685	NBC_01735	2829	0.314109			2829	2829
CP109154.region018	62221	NBC_01735	5697	0.411464			5697	5697
CP109154.region019	42466	NBC_01735	2134	0.200169			2134	2134
CP109154.region020	10110	NBC_01735	1190	0.31151	BGC0000940	desferrioxamin B/desferrioxamine E	desferrioxamine	BGC0000941
CP109154.region021	8820	NBC_01735	180	0.20159			180	180
CP109154.region022	10399	NBC_01735	1871	0.31682	BGC0000853	ectoine	ectoine	BGC0000853
CP109154.region023	33876	NBC_01735	3544	0.272958	BGC0002174	ε-Poly-L-lysine	ε-Poly-L-lysine	BGC0002174
CP109154.region024	43746	NBC_01735	8415	0.215146			8415	8415
CP109154.region025	164198	NBC_01735	10775	0.3113			K-41A	BGC0002526
CP109154.region026	20981	NBC_01735	5468	0.735718			tunicamycin B1	BGC0000880
CP109154.region027	48175	NBC_01735	8700	0.469205			8700	8700
CP109154.region028	53067	NBC_01735	9137	0.333593			citrulassin D	BGC0001550
CP109154.region029	21065	NBC_01735	2210	0.137661			2210	2210
CP109154.region030	20624	NBC_01735	3288	0.383153			3288	3288
CP109154.region031	14703	NBC_01735	1971	0.203991			1971	1971
CP109154.region032	65241	NBC_01735	6469	0.258046	BGC0000423	scabichelin	scabichelin	BGC0000423
CP109154.region033	28315	NBC_01735	3830	2.10734e-08			3830	3830
CP109154.region034	10999	NBC_01735	1577	0.29777			1577	1577
CP109155.region001	21821	NBC_01735	1710	0.811134			branched-chain fatty acids	BGC0001535
CP109155.region002	20738	NBC_01735	139	0.429028			139	139
CP109148.region001	19688	NBC_01744	4075	0.118937			4075	4075
CP109148.region002	10296	NBC_01744	363	0.505301			363	363
CP109148.region003	8452	NBC_01744	1293	0.206384			1293	1293
CP109148.region004	10115	NBC_01744	2316	0.0208703			2316	2316
CP109148.region005	24411	NBC_01744	6340	0.21988	BGC0000663	hopene	hopene	BGC0000663
CP109148.region006	13178	NBC_01744	157	0.179244			157	157
CP109148.region007	50731	NBC_01744	9126	0.0210939			9126	9126
CP109148.region008	53464	NBC_01744	8132	0.253953			class IV lanthipeptide/SflA	BGC0002337
CP109148.region009	34179	NBC_01744	3874	0.10609	BGC0001310	naringenin	naringenin	BGC0001310
CP109148.region010	11776	NBC_01744	909	0.466784	BGC0000941	desferrioxamin B	desferrioxamine	BGC0000941
CP109148.region011	10999	NBC_01744	3175	0.161061			3175	3175
CP109148.region012	10399	NBC_01744	1951	0.217424	BGC0000853	ectoine	ectoine	BGC0000853
CP109148.region013	18966	NBC_01744	798	0.302181			798	798
CP109148.region014	41065	NBC_01744	5275	0.247301	BGC0000282	alkylresorcinol	alkylresorcinol	BGC0000282
CP109148.region015	35849	NBC_01744	5787	0.276028			5787	5787
CP109148.region016	72516	NBC_01744	10263	0.144285	BGC0000271	spore pigment	spore pigment	BGC0000271
CP109148.region017	21032	NBC_01744	4075	0.209344			4075	4075
CP109146.region001	49115	NBC_01745	8949	0.12001			8949	8949
CP109146.region002	40239	NBC_01745	5525	0.325398	BGC0000282	alkylresorcinol	alkylresorcinol	BGC0000282
CP109146.region003	10474	NBC_01745	2057	0.097116	BGC0000911	melanin	melanin	BGC0000910
CP109146.region004	9497	NBC_01745	48	0.146365			streptamidine	BGC0002115
CP109146.region005	56962	NBC_01745	9504	0.364958	BGC0001043	SGR PTMs/SGR PTM Compound b/SGR PTM Compound c/SGR PTM Compound d	SGR PTM	BGC0001043
CP109146.region006	26114	NBC_01745	6340	0.378267			hopene	BGC0000663
CP109146.region007	12970	NBC_01745	597	0.173044			597	597
CP109146.region008	19177	NBC_01745	267	0.246075			267	267
CP109146.region009	7846	NBC_01745	3417	0.150212			3417	3417
CP109146.region010	21494	NBC_01745	1497	0.295888	BGC0000496	AmfS	AmfS	BGC0000496
CP109146.region011	52614	NBC_01745	8132	0.152716			class IV lanthipeptide/SflA	BGC0002337
CP109146.region012	9726	NBC_01745	2185	0.0872047			2185	2185
CP109146.region013	22904	NBC_01745	696	0.18547			696	696
CP109146.region014	22698	NBC_01745	3176	0.294847			keywimysin	BGC0001634
CP109146.region015	53728	NBC_01745	5165	0.386793			5165	5165
CP109146.region016	34879	NBC_01745	1209	0.208745			cyclothiazomycin b1	BGC0001145
CP109146.region017	61577	NBC_01745	7107	0.0552734	BGC0002300	albomycin delta2	albomycin delta2	BGC0002300
CP109146.region018	11779	NBC_01745	988	0.295632	BGC0000941	desferrioxamin B	desferrioxamine	BGC0000941
CP109146.region019	31209	NBC_01745	2834	0.304945			2834	2834
CP109146.region020	10399	NBC_01745	1979	0.282406	BGC0000853	ectoine	ectoine	BGC0000853
CP109146.region021	19769	NBC_01745	798	0.233625			798	798
CP109146.region022	24785	NBC_01745	4528	0.11144	BGC0001456	isorenieratene	isorenieratene	BGC0000664
CP109146.region023	41119	NBC_01745	8605	0.255005			naringenin	BGC0001310
CP109146.region024	93372	NBC_01745	8596	0.393295	BGC0000368	griseobactin	griseobactin	BGC0000368
CP109146.region025	46136	NBC_01745	5900	0.10486			5900	5900
CP109146.region026	10942	NBC_01745	3241	0.396304			3241	3241
CP109146.region027	25544	NBC_01745	7151	0.178597	BGC0000664	isorenieratene	isorenieratene	BGC0000664
CP109146.region028	46752	NBC_01745	8142	0.479394			8142	8142
CP109147.region001	96428	NBC_01745	11203	0.113211	BGC0000965	C-1027	C-1027	BGC0000965
CP109144.region001	72031	NBC_01746	9464	0.653766			9464	9464
CP109144.region002	22154	NBC_01746	3234	0.281499			3234	3234
CP109144.region003	69160	NBC_01746	5990	0.334711	BGC0000423	scabichelin	scabichelin	BGC0000423
CP109144.region004	19628	NBC_01746	3107	0.0961544			3107	3107
CP109144.region005	25316	NBC_01746	6340	0.334142	BGC0000663	hopene	hopene	BGC0000663
CP109144.region006	8005	NBC_01746	94	0.216506			94	94
CP109144.region007	10995	NBC_01746	597	0.297468			597	597
CP109144.region008	70555	NBC_01746	9340	0.212949	BGC0000271	spore pigment	spore pigment	BGC0000271
CP109144.region009	32301	NBC_01746	3168	0.211971	BGC0002174	ε-Poly-L-lysine	ε-Poly-L-lysine	BGC0002174
CP109144.region010	20764	NBC_01746	2527	0.155041			2527	2527
CP109144.region011	20535	NBC_01746	2424	0.375495			2424	2424
CP109144.region012	13336	NBC_01746	629	0.392518			629	629
CP109144.region013	72549	NBC_01746	10130	0.180719			10130	10130
CP109144.region014	10399	NBC_01746	1874	0.492943	BGC0000853	ectoine	ectoine	BGC0000853
CP109144.region015	35881	NBC_01746	4370	0.317848			4370	4370
CP109144.region016	34702	NBC_01746	3212	0.203276			3212	3212
CP109144.region017	20280	NBC_01746	2572	0.28185			2572	2572
CP109144.region018	41107	NBC_01746	4377	0.350775	BGC0001310	naringenin	naringenin	BGC0001310
CP109144.region019	24734	NBC_01746	5925	0.325559	BGC0000664	isorenieratene	isorenieratene	BGC0000664
CP109144.region020	21050	NBC_01746	2200	0.263071	BGC0000658	2-methylisoborneol	2-methylisoborneol	BGC0000658
CP109144.region021	73752	NBC_01746	6644	0.396666			6644	6644
CP109144.region022	20297	NBC_01746	1311	1.49012e-08			1311	1311
CP109145.region001	20838	NBC_01746	318	0			318	318
CP109145.region002	51970	NBC_01746	5378	0			5378	5378
CP109145.region003	21110	NBC_01746	318	0			318	318
CP109142.region001	116327	NBC_01747	9682	0.188651	BGC0000958	antimycin	antimycin	BGC0001455
CP109142.region002	152466	NBC_01747	9436	0.165045	BGC0000034	candicidin	candicidin	BGC0000034
CP109142.region003	41098	NBC_01747	6471	0.268893			naringenin	BGC0001310
CP109142.region004	10998	NBC_01747	48	0.146365			streptamidine	BGC0002115
CP109142.region005	25681	NBC_01747	5674	0.130598			isorenieratene	BGC0000664
CP109142.region006	43158	NBC_01747	4322	0.0225984			minimycin	BGC0002295
CP109142.region007	10399	NBC_01747	1979	0.241157	BGC0000853	ectoine	ectoine	BGC0000853
CP109142.region008	11174	NBC_01747	988	0.312922	BGC0000941	desferrioxamin B	desferrioxamine	BGC0000941
CP109142.region009	43385	NBC_01747	6172	0.0634653			6172	6172
CP109142.region010	107842	NBC_01747	3989	0.0956756	BGC0001792	surugamide A/surugamide D	surugamide	BGC0001792
CP109142.region011	22210	NBC_01747	2062	0.301363			2062	2062
CP109142.region012	48894	NBC_01747	2369	0.284637			2369	2369
CP109142.region013	22586	NBC_01747	897	0.129957			SapB	BGC0000551
CP109142.region014	8296	NBC_01747	7	0.267149			7	7
CP109142.region015	34698	NBC_01747	2280	0.178461			2280	2280
CP109142.region016	20092	NBC_01747	633	0.0856928			albaflavenone	BGC0000660
CP109142.region017	20548	NBC_01747	1092	0.193008	BGC0001181	geosmin	geosmin	BGC0001181
CP109142.region018	15032	NBC_01747	597	0.169377			597	597
CP109142.region019	61367	NBC_01747	6845	0.0374635	BGC0002358	cyclofaulknamycin	cyclofaulknamycin	BGC0002358
CP109142.region020	10216	NBC_01747	641	0.045513			641	641
CP109142.region021	25157	NBC_01747	6026	0.340213			hopene	BGC0000663
CP109142.region022	49411	NBC_01747	8600	0.259424	BGC0001043	SGR PTMs/SGR PTM Compound b/SGR PTM Compound c/SGR PTM Compound d	SGR PTM	BGC0001043
CP109142.region023	76678	NBC_01747	9546	0.145265			9546	9546
CP109142.region024	44425	NBC_01747	7112	0.20261			7112	7112
CP109140.region001	49680	NBC_01749	8895	0.381627			8895	8895
CP109140.region002	23332	NBC_01749	5781	0.264211	BGC0000664	isorenieratene	isorenieratene	BGC0000664
CP109140.region003	40129	NBC_01749	5525	0.314481	BGC0000282	alkylresorcinol	alkylresorcinol	BGC0000282
CP109140.region004	7751	NBC_01749	2057	0.097116	BGC0000911	melanin	melanin	BGC0000910
CP109140.region005	61786	NBC_01749	4969	0.249819			4969	4969
CP109140.region006	20562	NBC_01749	1350	0	BGC0000658	2-methylisoborneol	2-methylisoborneol	BGC0000658
CP109140.region007	44868	NBC_01749	8435	0.573006			8435	8435
CP109140.region008	48112	NBC_01749	9504	0.419471	BGC0002365	10-epi-HSAF/10-epi-3-deOH-HSAF/10-epi-maltophilin/10-epi-xanthobaccin C/10-epi-hydroxymaltophilin/10-epi-FI-2	SGR PTM	BGC0001043
CP109140.region009	20609	NBC_01749	1528	0.215993			1528	1528
CP109140.region010	26249	NBC_01749	6340	0.381742			hopene	BGC0000663
CP109140.region011	86840	NBC_01749	10529	0.0373825			10529	10529
CP109140.region012	12933	NBC_01749	157	0.179244			157	157
CP109140.region013	18963	NBC_01749	267	0.187083			267	267
CP109140.region014	21153	NBC_01749	1497	0.295125	BGC0000496	AmfS	AmfS	BGC0000496
CP109140.region015	8382	NBC_01749	74	0.370021			74	74
CP109140.region016	93447	NBC_01749	11275	0.0621884			11275	11275
CP109140.region017	22644	NBC_01749	812	0.524482			keywimysin	BGC0001634
CP109140.region018	65471	NBC_01749	10489	0.180936			10489	10489
CP109140.region019	51345	NBC_01749	7329	0.397693			7329	7329
CP109140.region020	44473	NBC_01749	9039	0.188831			9039	9039
CP109140.region021	34694	NBC_01749	1209	0.300553			cyclothiazomycin b1	BGC0001145
CP109140.region022	42781	NBC_01749	3173	0.302718			indigoidine	BGC0000375
CP109140.region023	11779	NBC_01749	1040	0.292459	BGC0000941	desferrioxamin B	desferrioxamine	BGC0000941
CP109140.region024	31460	NBC_01749	2834	0.423544			2834	2834
CP109140.region025	74389	NBC_01749	8244	0.181097			8244	8244
CP109140.region026	10441	NBC_01749	1979	0.305894	BGC0000853	ectoine	ectoine	BGC0000853
CP109140.region027	19498	NBC_01749	798	0.256121			798	798
CP109140.region028	43293	NBC_01749	5487	0.202359			2-methylisoborneol	BGC0000658
CP109140.region029	41119	NBC_01749	8605	0.318613	BGC0001310	naringenin	naringenin	BGC0001310
CP109140.region030	24451	NBC_01749	85	0.472399			85	85
CP109140.region031	58206	NBC_01749	6850	0.372266	BGC0000325	coelichelin	coelichelin	BGC0000325
CP109140.region032	55028	NBC_01749	5612	0.417183	BGC0000368	griseobactin	griseobactin	BGC0000368
CP109140.region033	22214	NBC_01749	1012	0.238528	BGC0001181	geosmin	geosmin	BGC0001181
CP109140.region034	10888	NBC_01749	678	0.287336			678	678
CP109137.region001	18249	NBC_01750	3593	0.0998388			3593	3593
CP109137.region002	34162	NBC_01750	4070	0.1699			4070	4070
CP109137.region003	43095	NBC_01750	6131	0.112796			6131	6131
CP109137.region004	55240	NBC_01750	10182	0.205168	BGC0000140	4-hexadecanoyl-3-hydroxy-2-(hydroxymethyl)-2H-furan-5-one	4-hexadecanoyl-3-hydroxy-2-(hydroxymethyl)-2H-furan-5-one	BGC0000140
CP109137.region005	20246	NBC_01750	647	0.318939	BGC0001181	geosmin	geosmin	BGC0001181
CP109137.region006	49319	NBC_01750	9769	0.192072			9769	9769
CP109137.region007	74868	NBC_01750	7395	0.130931	BGC0002051	antipain	antipain	BGC0002051
CP109137.region008	9961	NBC_01750	1979	0.485353	BGC0000853	ectoine	ectoine	BGC0000853
CP109137.region009	18283	NBC_01750	291	0.452361			291	291
CP109137.region010	9696	NBC_01750	909	0.354966	BGC0000941	desferrioxamin B	desferrioxamine	BGC0000941
CP109137.region011	42143	NBC_01750	5201	0.470817			5201	5201
CP109137.region012	10270	NBC_01750	6378	0.200404			6378	6378
CP109137.region013	32191	NBC_01750	5134	0.326036			ε-Poly-L-lysine	BGC0002174
CP109137.region014	12855	NBC_01750	597	0.169377			597	597
CP109137.region015	70195	NBC_01750	10803	0.315459	BGC0002383	kinanthraquinone B/kinanthraquinone	kinanthraquinone B/kinanthraquinone	BGC0002383
CP109137.region016	117237	NBC_01750	9114	0.528392			sceliphrolactam	BGC0001770
CP109137.region017	70368	NBC_01750	11141	0.110243	BGC0000271	spore pigment	spore pigment	BGC0000271
CP109137.region018	22038	NBC_01750	2504	0.278253			2504	2504
CP109137.region019	7185	NBC_01750	20	0.525258			20	20
CP109137.region020	24219	NBC_01750	6340	0.274014	BGC0000663	hopene	hopene	BGC0000663
CP109137.region021	10402	NBC_01750	964	0.201616			964	964
CP109137.region022	13576	NBC_01750	2400	0.10003			2400	2400
CP109137.region023	13457	NBC_01750	153	0.454315	BGC0002568	EDHA	EDHA	BGC0002568
CP109137.region024	21119	NBC_01750	412	0.455755			412	412
CP109137.region025	41786	NBC_01750	6719	1.49012e-08			6719	6719
CP109137.region026	11974	NBC_01750	972	0.338831			972	972
CP109137.region027	124540	NBC_01750	11487	0.263434			11487	11487
CP109137.region028	35099	NBC_01750	3848	0.0649522			3848	3848
CP109137.region029	10918	NBC_01750	426	0.73048			426	426
CP109137.region030	22610	NBC_01750	766	0.296284	BGC0000551	SapB	SapB	BGC0000551
CP109137.region031	51832	NBC_01750	8891	0.0552632			8891	8891
CP109136.region001	19959	NBC_01751	1946	0.342625			1946	1946
CP109136.region002	72516	NBC_01751	10263	0.116801	BGC0000271	spore pigment	spore pigment	BGC0000271
CP109136.region003	35849	NBC_01751	5787	0.268238			5787	5787
CP109136.region004	40073	NBC_01751	5275	0.230369	BGC0000282	alkylresorcinol	alkylresorcinol	BGC0000282
CP109136.region005	32416	NBC_01751	4079	0.479401			4079	4079
CP109136.region006	18966	NBC_01751	798	0.302181			798	798
CP109136.region007	10399	NBC_01751	1951	0.217424	BGC0000853	ectoine	ectoine	BGC0000853
CP109136.region008	10975	NBC_01751	3175	0.156923			3175	3175
CP109136.region009	10920	NBC_01751	909	0.466784	BGC0000941	desferrioxamin B	desferrioxamine	BGC0000941
CP109136.region010	41065	NBC_01751	3874	0.10609	BGC0001310	naringenin	naringenin	BGC0001310
CP109136.region011	53496	NBC_01751	8132	0.25271			class IV lanthipeptide/SflA	BGC0002337
CP109136.region012	50885	NBC_01751	9126	0.0210939			9126	9126
CP109136.region013	14740	NBC_01751	157	0.179244			157	157
CP109136.region014	24410	NBC_01751	6340	0.219809	BGC0000663	hopene	hopene	BGC0000663
CP109136.region015	10112	NBC_01751	2316	0.0919151			2316	2316
CP109136.region016	8458	NBC_01751	1293	0.206384			1293	1293
CP109136.region017	11926	NBC_01751	363	0.505301			363	363
CP109136.region018	21032	NBC_01751	1946	0.299915			1946	1946
CP109135.region001	52240	NBC_01752	8484	0.338443			8484	8484
CP109135.region002	80253	NBC_01752	11075	0.212285			angolamycin	BGC0000019
CP109135.region003	39940	NBC_01752	6123	0.19359			6123	6123
CP109135.region004	19019	NBC_01752	2132	0.145987			2-methylisoborneol	BGC0000658
CP109135.region005	19242	NBC_01752	518	0.233682			518	518
CP109135.region006	79380	NBC_01752	9079	0.225898			9079	9079
CP109135.region007	43812	NBC_01752	8720	0.21532			8720	8720
CP109135.region008	18662	NBC_01752	2522	0.177636			2522	2522
CP109135.region009	55527	NBC_01752	7239	0.312286			7239	7239
CP109135.region010	66936	NBC_01752	7462	0.102706	BGC0000325	coelichelin	coelichelin	BGC0000325
CP109135.region011	24759	NBC_01752	6340	0.28411	BGC0000663	hopene	hopene	BGC0000663
CP109135.region012	47471	NBC_01752	8623	0.255946			8623	8623
CP109135.region013	47748	NBC_01752	9147	0.334384	BGC0001283	arsono-polyketide	arsono-polyketide	BGC0001283
CP109135.region014	12410	NBC_01752	1116	0.327904			1116	1116
CP109135.region015	33862	NBC_01752	4220	0.347383			4220	4220
CP109135.region016	20915	NBC_01752	2168	0.286551	BGC0001181	geosmin	geosmin	BGC0001181
CP109135.region017	13794	NBC_01752	157	0.180609			157	157
CP109135.region018	78423	NBC_01752	4479	0.241299			4479	4479
CP109135.region019	68003	NBC_01752	8988	0.120105			8988	8988
CP109135.region020	10998	NBC_01752	1190	0.219113	BGC0000940	desferrioxamin B/desferrioxamine E	desferrioxamine	BGC0000941
CP109135.region021	9298	NBC_01752	392	0.277544			392	392
CP109135.region022	72549	NBC_01752	9425	0.313377	BGC0000195	alnumycin A/alnumycin B/alnumycin C/alnumycin P/prealnumycin/thalnumycin A/thalnumycin B/K1115A/1,6-dihydro-8-propylanthraquinone	alnumycin A/alnumycin B/alnumycin C/alnumycin P/prealnumycin/thalnumycin A/thalnumycin B/K1115A/1,6-dihydro-8-propylanthraquinone	BGC0000195
CP109135.region023	10405	NBC_01752	2008	0.306384	BGC0000853	ectoine	ectoine	BGC0000853
CP109135.region024	33876	NBC_01752	1070	0.267252	BGC0002174	ε-Poly-L-lysine	ε-Poly-L-lysine	BGC0002174
CP109135.region025	61750	NBC_01752	9265	0.0979732			9265	9265
CP109135.region026	39351	NBC_01752	5703	0.232333	BGC0002127	flaviolin/1,3,6,8-tetrahydroxynaphthalene	tetrahydroxynaphthalene	BGC0002127
CP109135.region027	124509	NBC_01752	11134	0.124615	BGC0000167	vicenistatin	vicenistatin	BGC0000167
CP109135.region028	41188	NBC_01752	6287	0.367633	BGC0000282	alkylresorcinol	alkylresorcinol	BGC0000282
CP109135.region029	14894	NBC_01752	626	0.277229			626	626
CP109135.region030	10384	NBC_01752	244	0.144502			244	244
CP109135.region031	52225	NBC_01752	8863	0.165693			8863	8863
CP109134.region001	10953	NBC_01753	1369	0.137082			1369	1369
CP109134.region002	34720	NBC_01753	4058	1.49012e-08			4058	4058
CP109134.region003	25075	NBC_01753	6973	0.0219317			6973	6973
CP109134.region004	21700	NBC_01753	6430	0.0572893			6430	6430
CP109134.region005	55475	NBC_01753	9437	0.288838			9437	9437
CP109134.region006	29095	NBC_01753	1474	0.317664			1474	1474
CP109134.region007	71694	NBC_01753	10058	0.347042	BGC0000271	spore pigment	spore pigment	BGC0000271
CP109134.region008	42252	NBC_01753	7494	0.145119			7494	7494
CP109134.region009	22446	NBC_01753	798	0.854104			798	798
CP109134.region010	10399	NBC_01753	2430	0.257075	BGC0000853	ectoine	ectoine	BGC0000853
CP109134.region011	8335	NBC_01753	6	0.268234			6	6
CP109134.region012	72510	NBC_01753	10231	0.280199			10231	10231
CP109134.region013	22172	NBC_01753	1257	0.276172			1257	1257
CP109134.region014	40037	NBC_01753	9172	0.0320195			9172	9172
CP109134.region015	10516	NBC_01753	2039	0.515735			melanin	BGC0000910
CP109134.region016	10781	NBC_01753	1960	0.342182			desferrioxamine	BGC0000941
CP109134.region017	11083	NBC_01753	1496	0.219565			1496	1496
CP109134.region018	19393	NBC_01753	2007	0.256558	BGC0000660	albaflavenone	albaflavenone	BGC0000660
CP109134.region019	21558	NBC_01753	542	0.480241	BGC0001181	geosmin	geosmin	BGC0001181
CP109134.region020	13257	NBC_01753	2248	0.36739			2248	2248
CP109134.region021	24138	NBC_01753	6308	0.423477	BGC0001456	isorenieratene	isorenieratene	BGC0000664
CP109134.region022	25752	NBC_01753	6026	0.372659	BGC0000663	hopene	hopene	BGC0000663
CP109134.region023	160484	NBC_01753	10775	0.476795			K-41A	BGC0002526
CP109134.region024	43264	NBC_01753	4490	0.138199			4490	4490
CP109134.region025	41065	NBC_01753	2592	0	BGC0001310	naringenin	naringenin	BGC0001310
CP109134.region026	21032	NBC_01753	1538	0.152314			1538	1538
CP109134.region027	10216	NBC_01753	105	0.553859			105	105
CP109134.region028	35995	NBC_01753	4468	0.13174			4468	4468
CP109132.region001	264711	NBC_01754	11237	0.091934			11237	11237
CP109132.region002	73069	NBC_01754	10892	0.298866			antibiotic HKI 10311129/antibiotic A2121-1/cervimycin D/cervimycin C/cervimycin A	BGC0001439
CP109132.region003	91595	NBC_01754	10107	0.426597	BGC0000271	spore pigment	spore pigment	BGC0000271
CP109132.region004	10501	NBC_01754	2057	0.253327			melanin	BGC0000910
CP109132.region005	100982	NBC_01754	11446	0			11446	11446
CP109132.region006	23509	NBC_01754	5158	0			5158	5158
CP109132.region007	20151	NBC_01754	2499	0.405924			2499	2499
CP109132.region008	70598	NBC_01754	9030	0.330062			9030	9030
CP109132.region009	8845	NBC_01754	1920	0.698253	BGC0000853	ectoine	ectoine	BGC0000853
CP109132.region010	23189	NBC_01754	708	0.652412			708	708
CP109132.region011	47536	NBC_01754	10208	0			10208	10208
CP109132.region012	8857	NBC_01754	525	0.273787			525	525
CP109132.region013	22573	NBC_01754	782	1.49012e-08			782	782
CP109132.region014	31828	NBC_01754	4263	0.409191			4263	4263
CP109132.region015	91576	NBC_01754	10831	0			10831	10831
CP109132.region016	10937	NBC_01754	363	0.282736			363	363
CP109132.region017	19565	NBC_01754	267	0.823557			267	267
CP109132.region018	43488	NBC_01754	6599	0.483882			6599	6599
CP109132.region019	10375	NBC_01754	3733	0.399075			3733	3733
CP109132.region020	14633	NBC_01754	157	0.179244			157	157
CP109132.region021	59943	NBC_01754	4829	2.10734e-08			4829	4829
CP109132.region022	90289	NBC_01754	9632	0.734143	BGC0000664	isorenieratene	isorenieratene	BGC0000664
CP109132.region023	24141	NBC_01754	3992	0.258077			3992	3992
CP109132.region024	24200	NBC_01754	6340	0.338735			hopene	BGC0000663
CP109132.region025	21704	NBC_01754	1651	0.397894			1651	1651
CP109132.region026	82672	NBC_01754	9816	0.595682			10-epi-HSAF	BGC0002365
CP109132.region027	78772	NBC_01754	10892	0.272293			antibiotic HKI 10311129/antibiotic A2121-1/cervimycin D/cervimycin C/cervimycin A	BGC0001439
CP109132.region028	266945	NBC_01754	11237	0.091934			11237	11237
CP109127.region001	56180	NBC_01758	6880	0.313529			6880	6880
CP109127.region002	22679	NBC_01758	88	0.170637	BGC0000563	venezuelin	venezuelin	BGC0000563
CP109127.region003	69377	NBC_01758	7833	0.170087	BGC0000401	paenibactin	paenibactin	BGC0000401
CP109127.region004	20823	NBC_01758	397	0.213409			planosporicin	BGC0000544
CP109127.region005	101317	NBC_01758	11017	0.116761			11017	11017
CP109127.region006	68003	NBC_01758	8430	0.337102	BGC0001368	JBIR-126	JBIR-126	BGC0001368
CP109127.region007	63519	NBC_01758	8558	0.169503			coelichelin	BGC0000325
CP109127.region008	9602	NBC_01758	1723	0.241686			1723	1723
CP109127.region009	10842	NBC_01758	988	0.458014	BGC0000941	desferrioxamin B	desferrioxamine	BGC0000941
CP109127.region010	24523	NBC_01758	3577	0.201316			3577	3577
CP109127.region011	58702	NBC_01758	8669	0.270289			8669	8669
CP109127.region012	26714	NBC_01758	2810	0.212229			2810	2810
CP109127.region013	13404	NBC_01758	597	0.396452			597	597
CP109127.region014	95912	NBC_01758	8732	0.291737			coelibactin	BGC0000324
CP109127.region015	21723	NBC_01758	1433	0.259494			1433	1433
CP109127.region016	26689	NBC_01758	7661	0.295899			7661	7661
CP109127.region017	51518	NBC_01758	8983	0.276071			8983	8983
CP109127.region018	83748	NBC_01758	7013	0.295487	BGC0002095	leupeptin Pr/leupeptin Ac	leupeptin	BGC0002095
CP109127.region019	92531	NBC_01758	11371	0.319019	BGC0000212	cinerubin B	komodoquinone B	BGC0001851
CP109127.region020	41048	NBC_01758	6709	0.17409			6709	6709
CP109127.region021	33611	NBC_01758	4780	0.265212	BGC0000551	SapB	SapB	BGC0000551
CP109127.region022	20151	NBC_01758	1233	0.230412	BGC0000658	2-methylisoborneol	2-methylisoborneol	BGC0000658
CP109127.region023	27227	NBC_01758	5046	0.326316			melanin	BGC0000910
CP109127.region024	13243	NBC_01758	1901	0.199534			avermitilol	BGC0000683
CP109127.region025	41062	NBC_01758	4802	0.285083	BGC0000282	alkylresorcinol	alkylresorcinol	BGC0000282
CP109127.region026	54339	NBC_01758	4894	0.271395	BGC0002174	ε-Poly-L-lysine	ε-Poly-L-lysine	BGC0002174
CP109127.region027	24023	NBC_01758	6032	0.301473	BGC0000664	isorenieratene	isorenieratene	BGC0000664
CP109127.region028	46836	NBC_01758	5159	0.223501	BGC0002051	antipain	antipain	BGC0002051
CP109127.region029	57240	NBC_01758	6880	0.417983			6880	6880
CP109129.region001	12726	NBC_01758	369	0.608879			SapB	BGC0000551
CP109125.region001	8906	NBC_01759	3241	0.207017			3241	3241
CP109125.region002	20575	NBC_01759	1012	0.238528	BGC0001181	geosmin	geosmin	BGC0001181
CP109125.region003	53697	NBC_01759	5612	0.266437	BGC0000368	griseobactin	griseobactin	BGC0000368
CP109125.region004	89753	NBC_01759	8419	0.108356	BGC0000325	coelichelin	coelichelin	BGC0000325
CP109125.region005	39637	NBC_01759	5043	0.102578	BGC0001310	naringenin	naringenin	BGC0001310
CP109125.region006	49761	NBC_01759	8396	0.118586			8396	8396
CP109125.region007	43219	NBC_01759	5261	0.182905			5261	5261
CP109125.region008	18508	NBC_01759	798	0.47093			798	798
CP109125.region009	9902	NBC_01759	1979	0.371338	BGC0000853	ectoine	ectoine	BGC0000853
CP109125.region010	51879	NBC_01759	5861	0.220051			5861	5861
CP109125.region011	31225	NBC_01759	2834	0.296158			2834	2834
CP109125.region012	10217	NBC_01759	1960	0.230147			desferrioxamine	BGC0000941
CP109125.region013	67157	NBC_01759	10576	0.368392			isorenieratene	BGC0000664
CP109125.region014	137620	NBC_01759	11361	0.171859	BGC0002676	skyllamycin D/skyllamycin E	skyllamycin	BGC0002676
CP109125.region015	41401	NBC_01759	9283	0.0861366			9283	9283
CP109125.region016	52602	NBC_01759	8132	0.179197			class IV lanthipeptide/SflA	BGC0002337
CP109125.region017	28889	NBC_01759	7892	0.0721563			7892	7892
CP109125.region018	8716	NBC_01759	544	0.413484	BGC0000912	melanin	melanin	BGC0000910
CP109125.region019	22667	NBC_01759	1497	0.395242	BGC0000496	AmfS	AmfS	BGC0000496
CP109125.region020	19336	NBC_01759	267	0.167664			267	267
CP109125.region021	14722	NBC_01759	157	0.181088			157	157
CP109125.region022	79299	NBC_01759	10647	0.214554	BGC0001438	warkmycin CS1/warkmycin CS2	warkmycin	BGC0001438
CP109125.region023	20178	NBC_01759	2877	0.0875612			2-methylisoborneol	BGC0000658
CP109125.region024	26571	NBC_01759	6340	0.369215			hopene	BGC0000663
CP109125.region025	20609	NBC_01759	2561	0.167546			2561	2561
CP109125.region026	48788	NBC_01759	9504	0.238345	BGC0001043	SGR PTMs/SGR PTM Compound b/SGR PTM Compound c/SGR PTM Compound d	SGR PTM	BGC0001043
CP109125.region027	10054	NBC_01759	2133	0.213908			10-epi-HSAF	BGC0002365
CP109125.region028	43127	NBC_01759	9423	0.372615			9423	9423
CP109125.region029	11374	NBC_01759	48	0.0940533			streptamidine	BGC0002115
CP109125.region030	10492	NBC_01759	2057	0.104173	BGC0000911	melanin	melanin	BGC0000910
CP109125.region031	105091	NBC_01759	7853	0.197854			alkylresorcinol	BGC0000282
CP109125.region032	71772	NBC_01759	9486	0.35471			cycloheximide	BGC0000175
CP109125.region033	52846	NBC_01759	8113	0.331468			8113	8113
CP109126.region001	65441	NBC_01759	7340	0	BGC0000664	isorenieratene	isorenieratene	BGC0000664
CP109126.region002	101394	NBC_01759	10476	0			10476	10476
CP109124.region001	20417	NBC_01760	484	0.18488			484	484
CP109124.region002	72516	NBC_01760	9150	0.376972	BGC0000271	spore pigment	spore pigment	BGC0000271
CP109124.region003	35852	NBC_01760	6729	0.0473514			6729	6729
CP109124.region004	6815	NBC_01760	246	0.242364			246	246
CP109124.region005	38813	NBC_01760	7415	0.170873	BGC0000282	alkylresorcinol	alkylresorcinol	BGC0000282
CP109124.region006	20059	NBC_01760	798	0.497399			798	798
CP109124.region007	10399	NBC_01760	1951	0.199394	BGC0000853	ectoine	ectoine	BGC0000853
CP109124.region008	10984	NBC_01760	3175	0.232833			3175	3175
CP109124.region009	10914	NBC_01760	909	0.466784	BGC0000941	desferrioxamin B	desferrioxamine	BGC0000941
CP109124.region010	41065	NBC_01760	3874	0.151531	BGC0001310	naringenin	naringenin	BGC0001310
CP109124.region011	54387	NBC_01760	8132	0.319522			class IV lanthipeptide/SflA	BGC0002337
CP109124.region012	18775	NBC_01760	2379	0.22023			2379	2379
CP109124.region013	14743	NBC_01760	157	0.179244			157	157
CP109124.region014	44880	NBC_01760	9169	0.260182			9169	9169
CP109124.region015	26640	NBC_01760	6340	0.252087	BGC0000663	hopene	hopene	BGC0000663
CP109124.region016	10170	NBC_01760	2316	0.0208703			2316	2316
CP109124.region017	11926	NBC_01760	1008	0			1008	1008
CP109123.region001	19706	NBC_01761	4075	0.118937			4075	4075
CP109123.region002	10591	NBC_01761	2444	0			2444	2444
CP109123.region003	8452	NBC_01761	1293	0.206384			1293	1293
CP109123.region004	10115	NBC_01761	2316	0.0919151			2316	2316
CP109123.region005	24410	NBC_01761	6340	0.290867	BGC0000663	hopene	hopene	BGC0000663
CP109123.region006	13178	NBC_01761	157	0.179244			157	157
CP109123.region007	50722	NBC_01761	9126	0.0210939			9126	9126
CP109123.region008	53464	NBC_01761	8132	0.253953			class IV lanthipeptide/SflA	BGC0002337
CP109123.region009	34157	NBC_01761	3874	0.10609	BGC0001310	naringenin	naringenin	BGC0001310
CP109123.region010	11776	NBC_01761	909	0.234264	BGC0000941	desferrioxamin B	desferrioxamine	BGC0000941
CP109123.region011	10999	NBC_01761	3175	0.161061			3175	3175
CP109123.region012	10399	NBC_01761	1951	0.217424	BGC0000853	ectoine	ectoine	BGC0000853
CP109123.region013	18966	NBC_01761	798	0.302181			798	798
CP109123.region014	41065	NBC_01761	5275	0.247301	BGC0000282	alkylresorcinol	alkylresorcinol	BGC0000282
CP109123.region015	35849	NBC_01761	5787	0.278589			5787	5787
CP109123.region016	72516	NBC_01761	10263	0.144285	BGC0000271	spore pigment	spore pigment	BGC0000271
CP109123.region017	21032	NBC_01761	4075	0.118937			4075	4075
CP109122.region001	20128	NBC_01762	4075	0.234986			4075	4075
CP109122.region002	72516	NBC_01762	10263	0.116801	BGC0000271	spore pigment	spore pigment	BGC0000271
CP109122.region003	35849	NBC_01762	5787	0.268238			5787	5787
CP109122.region004	40073	NBC_01762	5275	0.230369	BGC0000282	alkylresorcinol	alkylresorcinol	BGC0000282
CP109122.region005	32416	NBC_01762	4079	0.479401			4079	4079
CP109122.region006	18966	NBC_01762	798	0.302181			798	798
CP109122.region007	10399	NBC_01762	1951	0.217424	BGC0000853	ectoine	ectoine	BGC0000853
CP109122.region008	10975	NBC_01762	3175	0.156923			3175	3175
CP109122.region009	10920	NBC_01762	909	0.466784	BGC0000941	desferrioxamin B	desferrioxamine	BGC0000941
CP109122.region010	41065	NBC_01762	3874	0.10609	BGC0001310	naringenin	naringenin	BGC0001310
CP109122.region011	53496	NBC_01762	8132	0.25271			class IV lanthipeptide/SflA	BGC0002337
CP109122.region012	50886	NBC_01762	9126	0.0210939			9126	9126
CP109122.region013	14740	NBC_01762	157	0.179244			157	157
CP109122.region014	24410	NBC_01762	6340	0.219809	BGC0000663	hopene	hopene	BGC0000663
CP109122.region015	10112	NBC_01762	2316	0.0919151			2316	2316
CP109122.region016	8453	NBC_01762	1293	0.206384			1293	1293
CP109122.region017	20200	NBC_01762	4764	0			4764	4764
CP109122.region018	32081	NBC_01762	7287	0			7287	7287
CP109122.region019	21032	NBC_01762	4075	0.234986			4075	4075
CP109121.region001	19761	NBC_01763	4075	0.118937			4075	4075
CP109121.region002	72516	NBC_01763	10263	0.134952	BGC0000271	spore pigment	spore pigment	BGC0000271
CP109121.region003	35849	NBC_01763	5787	0.268238			5787	5787
CP109121.region004	40035	NBC_01763	5275	0.247301	BGC0000282	alkylresorcinol	alkylresorcinol	BGC0000282
CP109121.region005	18966	NBC_01763	798	0.302181			798	798
CP109121.region006	10399	NBC_01763	1951	0.217424	BGC0000853	ectoine	ectoine	BGC0000853
CP109121.region007	10999	NBC_01763	3175	0.161061			3175	3175
CP109121.region008	10920	NBC_01763	909	0.234264	BGC0000941	desferrioxamin B	desferrioxamine	BGC0000941
CP109121.region009	41065	NBC_01763	3874	0.10609	BGC0001310	naringenin	naringenin	BGC0001310
CP109121.region010	53497	NBC_01763	8132	0.25271			class IV lanthipeptide/SflA	BGC0002337
CP109121.region011	50887	NBC_01763	9126	0.0210939			9126	9126
CP109121.region012	14740	NBC_01763	157	0.179244			157	157
CP109121.region013	24410	NBC_01763	6340	0.255792	BGC0000663	hopene	hopene	BGC0000663
CP109121.region014	10115	NBC_01763	2316	0.0208703			2316	2316
CP109121.region015	8452	NBC_01763	1293	0.206384			1293	1293
CP109121.region016	11926	NBC_01763	2444	0			2444	2444
CP109121.region017	21032	NBC_01763	4075	0.118937			4075	4075
CP109118.region001	86670	NBC_01766	10963	0.126836			10963	10963
CP109118.region002	29549	NBC_01766	3980	0			3980	3980
CP109118.region003	40423	NBC_01766	5998	0.553575			5998	5998
CP109118.region004	23237	NBC_01766	3232	0.168259			3232	3232
CP109118.region005	40384	NBC_01766	4136	1.49012e-08			4136	4136
CP109118.region006	10559	NBC_01766	2999	0.316369			2999	2999
CP109118.region007	25529	NBC_01766	6340	0.329285	BGC0000663	hopene	hopene	BGC0000663
CP109118.region008	20463	NBC_01766	634	0.350565			634	634
CP109118.region009	40248	NBC_01766	6885	0.165366			6885	6885
CP109118.region010	41068	NBC_01766	5499	0.0261488	BGC0000282	alkylresorcinol	alkylresorcinol	BGC0000282
CP109118.region011	43185	NBC_01766	5507	0.232653			5507	5507
CP109118.region012	162739	NBC_01766	11189	0.305057			ibomycin	BGC0001619
CP109118.region013	12877	NBC_01766	157	0.180609			157	157
CP109118.region014	48508	NBC_01766	9019	0.292104			9019	9019
CP109118.region015	20619	NBC_01766	432	0.11164			432	432
CP109118.region016	20756	NBC_01766	3238	0.26282			3238	3238
CP109118.region017	10426	NBC_01766	1533	0.178029			melanin	BGC0000910
CP109118.region018	20240	NBC_01766	358	0.178802	BGC0001181	geosmin	geosmin	BGC0001181
CP109118.region019	11752	NBC_01766	1960	0.294934	BGC0000941	desferrioxamin B	desferrioxamine	BGC0000941
CP109118.region020	21260	NBC_01766	1525	0.412187			2-methylisoborneol	BGC0000658
CP109118.region021	49767	NBC_01766	7857	0.161428			7857	7857
CP109118.region022	10399	NBC_01766	2430	0.443402	BGC0000853	ectoine	ectoine	BGC0000853
CP109118.region023	44287	NBC_01766	5498	0.203645			5498	5498
CP109118.region024	26344	NBC_01766	6018	0.240176			6018	6018
CP109118.region025	29603	NBC_01766	7342	0.193424			7342	7342
CP109118.region026	10816	NBC_01766	734	0.215377			734	734
CP109118.region027	23216	NBC_01766	3933	0.101479			3933	3933
CP109118.region028	22781	NBC_01766	692	0.193162	BGC0000563	venezuelin	venezuelin	BGC0000563
CP109119.region001	22389	NBC_01766	3347	0.188686			3347	3347
CP109120.region001	21512	NBC_01766	2326	0.326222			2326	2326
CP109120.region002	53134	NBC_01766	9666	0.413502			FD-891	BGC0000058
CP109115.region001	50143	NBC_01768	8576	0.334353			8576	8576
CP109115.region002	47404	NBC_01768	9465	0.118938			9465	9465
CP109115.region003	70817	NBC_01768	9150	0.314063	BGC0000271	spore pigment	spore pigment	BGC0000271
CP109115.region004	70511	NBC_01768	9486	0.318541			cycloheximide	BGC0000175
CP109115.region005	10499	NBC_01768	669	0.217744			669	669
CP109115.region006	11504	NBC_01768	363	0.339207			363	363
CP109115.region007	23438	NBC_01768	6026	0.331885	BGC0000663	hopene	hopene	BGC0000663
CP109115.region008	56605	NBC_01768	6825	0.0677957	BGC0000325	coelichelin	coelichelin	BGC0000325
CP109115.region009	8322	NBC_01768	970	0			970	970
CP109115.region010	73864	NBC_01768	6151	0.106659			6151	6151
CP109115.region011	14691	NBC_01768	597	0.187655			597	597
CP109115.region012	19698	NBC_01768	780	0.251172			780	780
CP109115.region013	49818	NBC_01768	8367	0.178774			8367	8367
CP109115.region014	9545	NBC_01768	191	0.482641			191	191
CP109115.region015	21863	NBC_01768	1710	0.0768445			branched-chain fatty acids	BGC0001535
CP109115.region016	41059	NBC_01768	2716	0.169981			desferrioxamine	BGC0000941
CP109115.region017	25003	NBC_01768	3378	0.403884			3378	3378
CP109115.region018	23180	NBC_01768	1735	0.0993431			1735	1735
CP109115.region019	72567	NBC_01768	10997	0.155615	BGC0001622	isatropolone A/isotropolone B/isotropolone C	isatropolone	BGC0001622
CP109115.region020	10399	NBC_01768	1920	0.325892	BGC0000853	ectoine	ectoine	BGC0000853
CP109115.region021	21023	NBC_01768	798	0.610044			798	798
CP109115.region022	86627	NBC_01768	9443	0.258445			9443	9443
CP109115.region023	57444	NBC_01768	6900	0.159855			6900	6900
CP109115.region024	83954	NBC_01768	10014	0.162272	BGC0002509	montamide A/capsimycin/clifednamide A/frontalamide A/combamide A	montamide	BGC0002509
CP109115.region025	74384	NBC_01768	8048	0.375753			8048	8048
CP109115.region026	35847	NBC_01768	3683	0.237568			3683	3683
CP109116.region001	20966	NBC_01768	1787	0.162149	BGC0001911	raimonol	raimonol	BGC0001911
CP109116.region002	61212	NBC_01768	8905	0.234402			8905	8905
CP109116.region003	267971	NBC_01768	11475	0.150597			11475	11475
CP109114.region001	71000	NBC_01769	9935	0.37679			9935	9935
CP109114.region002	52918	NBC_01769	9987	0.104767			9987	9987
CP109114.region003	41056	NBC_01769	4191	0.259332	BGC0001310	naringenin	naringenin	BGC0001310
CP109114.region004	9876	NBC_01769	790	0.376645			790	790
CP109114.region005	84412	NBC_01769	8022	0.146898	BGC0000658	2-methylisoborneol	2-methylisoborneol	BGC0000658
CP109114.region006	25860	NBC_01769	6340	0.324575			hopene	BGC0000663
CP109114.region007	65080	NBC_01769	9739	0.0449695			9739	9739
CP109114.region008	57001	NBC_01769	5211	0.319327			5211	5211
CP109114.region009	64029	NBC_01769	4941	0.33547			4941	4941
CP109114.region010	28229	NBC_01769	4380	0.296166			4380	4380
CP109114.region011	14738	NBC_01769	157	0.179244			157	157
CP109114.region012	42814	NBC_01769	3504	0.593129			3504	3504
CP109114.region013	34820	NBC_01769	1209	0.345774			cyclothiazomycin b1	BGC0001145
CP109114.region014	42041	NBC_01769	5800	0.241365			5800	5800
CP109114.region015	11065	NBC_01769	3304	0.442405			3304	3304
CP109114.region016	10399	NBC_01769	1951	0.267082	BGC0000853	ectoine	ectoine	BGC0000853
CP109114.region017	20219	NBC_01769	798	0.29548			798	798
CP109114.region018	35846	NBC_01769	4359	0.0309631			4359	4359
CP109114.region019	62052	NBC_01769	5903	0.184296			5903	5903
CP109114.region020	71093	NBC_01769	10313	0.396965	BGC0000271	spore pigment	spore pigment	BGC0000271
CP109114.region021	72492	NBC_01769	9935	0.371021			9935	9935
CP109112.region001	20282	NBC_01770	4543	2.10734e-08	BGC0000658	2-methylisoborneol	2-methylisoborneol	BGC0000658
CP109112.region002	8607	NBC_01770	791	0			791	791
CP109112.region003	60694	NBC_01770	9727	0.194815			9727	9727
CP109112.region004	34829	NBC_01770	2307	0.245125			2307	2307
CP109112.region005	9697	NBC_01770	3733	0.375048			3733	3733
CP109112.region006	39751	NBC_01770	8876	0.38414			8876	8876
CP109112.region007	10597	NBC_01770	710	0.329855			710	710
CP109112.region008	44933	NBC_01770	5750	0.0429735			5750	5750
CP109112.region009	18920	NBC_01770	3396	0	BGC0001911	raimonol	raimonol	BGC0001911
CP109112.region010	70832	NBC_01770	10340	0.442407	BGC0002378	coprisamide C/coprisamide D	coprisamide C/coprisamide D	BGC0002378
CP109112.region011	20705	NBC_01770	2394	0.0372678			2394	2394
CP109112.region012	52141	NBC_01770	9874	0.0389227			9874	9874
CP109112.region013	34080	NBC_01770	4653	1.49012e-08			4653	4653
CP109112.region014	110041	NBC_01770	3989	0.776404			surugamide	BGC0001792
CP109112.region015	40102	NBC_01770	5630	0.0950917			5630	5630
CP109112.region016	10399	NBC_01770	1979	0.453008	BGC0000853	ectoine	ectoine	BGC0000853
CP109112.region017	13551	NBC_01770	153	0.20178	BGC0002568	EDHA	EDHA	BGC0002568
CP109112.region018	9244	NBC_01770	1190	0.266113	BGC0000941	desferrioxamin B	desferrioxamine	BGC0000941
CP109112.region019	21704	NBC_01770	8529	0.36572			planosporicin	BGC0000544
CP109112.region020	14965	NBC_01770	1894	0.516485			1894	1894
CP109112.region021	20609	NBC_01770	5135	0			5135	5135
CP109112.region022	14709	NBC_01770	157	0.179244			157	157
CP109112.region023	10280	NBC_01770	415	0.0331042			415	415
CP109112.region024	20904	NBC_01770	2529	0.224309			2529	2529
CP109112.region025	21161	NBC_01770	440	2.10734e-08			440	440
CP109112.region026	19411	NBC_01770	1065	0.272259			1065	1065
CP109112.region027	26302	NBC_01770	6340	0.315726	BGC0000663	hopene	hopene	BGC0000663
CP109112.region028	41053	NBC_01770	5721	0.247027	BGC0000282	alkylresorcinol	alkylresorcinol	BGC0000282
CP109112.region029	166541	NBC_01770	10861	0.242346	BGC0000115	nystatin A1	nystatin A1	BGC0000115
CP109112.region030	10996	NBC_01770	606	0			606	606
CP109112.region031	64133	NBC_01770	10022	0.071912			10022	10022
CP109112.region032	44443	NBC_01770	8914	0.159178			8914	8914
CP109112.region033	90275	NBC_01770	10510	0.386512			10510	10510
CP109112.region034	103624	NBC_01770	10974	0.136316			10974	10974
CP109112.region035	20969	NBC_01770	4860	0			4860	4860
CP109112.region036	43195	NBC_01770	7403	0.0313728			7403	7403
CP109113.region001	46375	NBC_01770	8533	0.327562			8533	8533
CP109109.region001	42218	NBC_01771	7403	0.0313728			7403	7403
CP109109.region002	20209	NBC_01771	4860	0			4860	4860
CP109109.region003	103624	NBC_01771	10974	0.085422			10974	10974
CP109109.region004	89547	NBC_01771	10510	0.370469			10510	10510
CP109109.region005	44443	NBC_01771	8914	0.159178			8914	8914
CP109109.region006	64133	NBC_01771	10022	0.035956			10022	10022
CP109109.region007	10250	NBC_01771	606	0			606	606
CP109109.region008	167383	NBC_01771	10861	0.233874	BGC0000115	nystatin A1	nystatin A1	BGC0000115
CP109109.region009	39477	NBC_01771	5721	0.247027	BGC0000282	alkylresorcinol	alkylresorcinol	BGC0000282
CP109109.region010	26302	NBC_01771	6340	0.315774	BGC0000663	hopene	hopene	BGC0000663
CP109109.region011	19425	NBC_01771	1065	0.272259			1065	1065
CP109109.region012	19352	NBC_01771	440	2.10734e-08			440	440
CP109109.region013	20904	NBC_01771	2529	0.224309			2529	2529
CP109109.region014	10280	NBC_01771	415	0.0331042			415	415
CP109109.region015	13087	NBC_01771	157	0.179244			157	157
CP109109.region016	20609	NBC_01771	5135	0			5135	5135
CP109109.region017	14965	NBC_01771	1894	0.516485			1894	1894
CP109109.region018	21704	NBC_01771	8529	0.361687			planosporicin	BGC0000544
CP109109.region019	11779	NBC_01771	1190	0.266113	BGC0000941	desferrioxamin B	desferrioxamine	BGC0000941
CP109109.region020	13551	NBC_01771	153	0.20178	BGC0002568	EDHA	EDHA	BGC0002568
CP109109.region021	9292	NBC_01771	1979	0.453008	BGC0000853	ectoine	ectoine	BGC0000853
CP109109.region022	40102	NBC_01771	5630	0.0950917			5630	5630
CP109109.region023	109625	NBC_01771	3989	0.789241			surugamide	BGC0001792
CP109109.region024	34080	NBC_01771	4653	1.49012e-08			4653	4653
CP109109.region025	52124	NBC_01771	9874	0.0232907			9874	9874
CP109109.region026	20705	NBC_01771	2394	0.0372678			2394	2394
CP109109.region027	72753	NBC_01771	10340	0.460315	BGC0002378	coprisamide C/coprisamide D	coprisamide C/coprisamide D	BGC0002378
CP109109.region028	18920	NBC_01771	3396	0	BGC0001911	raimonol	raimonol	BGC0001911
CP109109.region029	44933	NBC_01771	5750	0.0429735			5750	5750
CP109109.region030	50958	NBC_01771	8876	0.0244851			8876	8876
CP109109.region031	10375	NBC_01771	3733	0.375048			3733	3733
CP109109.region032	34829	NBC_01771	2307	0.243827			2307	2307
CP109109.region033	63955	NBC_01771	9727	0.197925			9727	9727
CP109109.region034	10207	NBC_01771	791	0			791	791
CP109109.region035	21299	NBC_01771	4543	2.10734e-08	BGC0000658	2-methylisoborneol	2-methylisoborneol	BGC0000658
CP109110.region001	46375	NBC_01771	8533	0.334909			8533	8533
CP109108.region001	24517	NBC_01772	4503	0.130031			4503	4503
CP109108.region002	41074	NBC_01772	7384	0.176256	BGC0000282	alkylresorcinol	alkylresorcinol	BGC0000282
CP109108.region003	22033	NBC_01772	6575	0.152381			6575	6575
CP109108.region004	71352	NBC_01772	10243	0.256122	BGC0000271	spore pigment	spore pigment	BGC0000271
CP109108.region005	72549	NBC_01772	11110	0.125897			11110	11110
CP109108.region006	10399	NBC_01772	2430	0.25235	BGC0000853	ectoine	ectoine	BGC0000853
CP109108.region007	10924	NBC_01772	988	0.318356	BGC0000940	desferrioxamin B/desferrioxamine E	desferrioxamine	BGC0000941
CP109108.region008	21236	NBC_01772	532	0.0697672			532	532
CP109108.region009	20842	NBC_01772	2007	0.233761	BGC0000660	albaflavenone	albaflavenone	BGC0000660
CP109108.region010	56000	NBC_01772	8803	0.148073	BGC0001181	geosmin	geosmin	BGC0001181
CP109108.region011	13183	NBC_01772	45	0.142504			45	45
CP109108.region012	26712	NBC_01772	6340	0.238972	BGC0000663	hopene	hopene	BGC0000663
CP109108.region013	10216	NBC_01772	105	0.208955			105	105
CP109107.region001	19551	NBC_01773	2832	0.0659747			2832	2832
CP109107.region002	47525	NBC_01773	9147	0.270844	BGC0001283	arsono-polyketide	arsono-polyketide	BGC0001283
CP109107.region003	23347	NBC_01773	4503	0.130031			4503	4503
CP109107.region004	41074	NBC_01773	7384	0.151648	BGC0000282	alkylresorcinol	alkylresorcinol	BGC0000282
CP109107.region005	22038	NBC_01773	6575	0.152381			6575	6575
CP109107.region006	69939	NBC_01773	10243	0.356395	BGC0000271	spore pigment	spore pigment	BGC0000271
CP109107.region007	72549	NBC_01773	11110	0.122964			11110	11110
CP109107.region008	10399	NBC_01773	2430	0.25235	BGC0000853	ectoine	ectoine	BGC0000853
CP109107.region009	24199	NBC_01773	921	0.467384			branched-chain fatty acids	BGC0001535
CP109107.region010	10925	NBC_01773	988	0.316726	BGC0000940	desferrioxamin B/desferrioxamine E	desferrioxamine	BGC0000941
CP109107.region011	21236	NBC_01773	532	0.0697672			532	532
CP109107.region012	20806	NBC_01773	2007	0.19596	BGC0000660	albaflavenone	albaflavenone	BGC0000660
CP109107.region013	21719	NBC_01773	542	0.213099	BGC0001181	geosmin	geosmin	BGC0001181
CP109107.region014	13183	NBC_01773	45	0.435587			45	45
CP109107.region015	25843	NBC_01773	6340	0.238972	BGC0000663	hopene	hopene	BGC0000663
CP109107.region016	8045	NBC_01773	105	0.208955			105	105
CP109107.region017	21002	NBC_01773	1077	0.22608	BGC0001910	cyslabdan	cyslabdan	BGC0001910
CP109107.region018	48117	NBC_01773	9147	0.270844	BGC0001283	arsono-polyketide	arsono-polyketide	BGC0001283
CP109107.region019	22395	NBC_01773	2832	0.0659747			2832	2832
CP109106.region001	20506	NBC_01774	583	0.270501			583	583
CP109106.region002	9663	NBC_01774	6	0.432211			6	6
CP109106.region003	42339	NBC_01774	4078	0.468554			4078	4078
CP109106.region004	36669	NBC_01774	4834	0.209634			4834	4834
CP109106.region005	23931	NBC_01774	8426	0.336608			isorenieratene	BGC0000664
CP109106.region006	57071	NBC_01774	8210	0.449434	BGC0002051	antipain	antipain	BGC0002051
CP109106.region007	10494	NBC_01774	644	0.263903			644	644
CP109106.region008	11326	NBC_01774	475	0.251888			475	475
CP109106.region009	9599	NBC_01774	2258	0.159994			2258	2258
CP109106.region010	73162	NBC_01774	10597	0.376252			10597	10597
CP109106.region011	24703	NBC_01774	3460	0.57169			3460	3460
CP109106.region012	51733	NBC_01774	9391	0.206791			9391	9391
CP109106.region013	22200	NBC_01774	1360	0.378129			1360	1360
CP109106.region014	25631	NBC_01774	6026	0.308801			hopene	BGC0000663
CP109106.region015	41890	NBC_01774	4702	0.173747			4702	4702
CP109106.region016	22543	NBC_01774	1569	0.220249			albusnodin	BGC0002006
CP109106.region017	10972	NBC_01774	1520	0.15509			1520	1520
CP109106.region018	108886	NBC_01774	6426	0.147368			6426	6426
CP109106.region019	13160	NBC_01774	157	0.179244			157	157
CP109106.region020	41071	NBC_01774	6597	0			6597	6597
CP109106.region021	21591	NBC_01774	895	0.54092			895	895
CP109106.region022	22682	NBC_01774	7902	0.251911			7902	7902
CP109106.region023	13307	NBC_01774	2848	0.1561			2848	2848
CP109106.region024	46342	NBC_01774	8533	0.331479			8533	8533
CP109106.region025	20921	NBC_01774	742	0.32765			742	742
CP109106.region026	10417	NBC_01774	4188	0.250826	BGC0002052	ectoine	ectoine	BGC0000853
CP109106.region027	8705	NBC_01774	241	0.27093	BGC0001478	desferrioxamine E	desferrioxamine	BGC0000941
CP109106.region028	14888	NBC_01774	1531	0.225074			1531	1531
CP109106.region029	93733	NBC_01774	10918	0.104	BGC0000271	spore pigment	spore pigment	BGC0000271
CP109106.region030	10228	NBC_01774	170	0			170	170
CP109106.region031	49426	NBC_01774	3880	0.187815	BGC0002568	EDHA	EDHA	BGC0002568
CP109106.region032	75283	NBC_01774	6251	0.24115			6251	6251
CP109106.region033	92307	NBC_01774	8095	0.16556	BGC0000309	bacillibactin	bacillibactin	BGC0000309
CP109106.region034	10504	NBC_01774	1213	0.565126			1213	1213
CP109106.region035	51361	NBC_01774	6222	0.383166			6222	6222
CP109106.region036	20612	NBC_01774	4624	0			4624	4624
CP109106.region037	41773	NBC_01774	4470	0			4470	4470
CP109104.region001	41898	NBC_01775	7871	0.099623			7871	7871
CP109104.region002	98082	NBC_01775	10935	0.294296			10935	10935
CP109104.region003	22542	NBC_01775	6238	0.0372702			6238	6238
CP109104.region004	18385	NBC_01775	3142	0			3142	3142
CP109104.region005	51403	NBC_01775	8615	0.332183			8615	8615
CP109104.region006	9280	NBC_01775	2537	2.10734e-08			2537	2537
CP109104.region007	24892	NBC_01775	6026	0.414796			hopene	BGC0000663
CP109104.region008	71081	NBC_01775	8460	0.106692			8460	8460
CP109104.region009	10417	NBC_01775	557	0			557	557
CP109104.region010	24315	NBC_01775	3395	0			3395	3395
CP109104.region011	22718	NBC_01775	3190	0			3190	3190
CP109104.region012	13869	NBC_01775	47	0.304334			47	47
CP109104.region013	23615	NBC_01775	917	0.187486			917	917
CP109104.region014	42598	NBC_01775	6276	0.0235115			6276	6276
CP109104.region015	20372	NBC_01775	136	0.132854			136	136
CP109104.region016	19547	NBC_01775	477	0.389491			2-methylisoborneol	BGC0000658
CP109104.region017	20504	NBC_01775	3806	0.299689			3806	3806
CP109104.region018	41897	NBC_01775	5003	0			5003	5003
CP109104.region019	13606	NBC_01775	1719	0.0830285			1719	1719
CP109104.region020	20553	NBC_01775	3419	1.49012e-08	BGC0001181	geosmin	geosmin	BGC0001181
CP109104.region021	103118	NBC_01775	11467	0.102622			11467	11467
CP109104.region022	10405	NBC_01775	937	0.463454	BGC0002052	ectoine	ectoine	BGC0000853
CP109104.region023	11812	NBC_01775	241	0.620611	BGC0001478	desferrioxamine E	desferrioxamine	BGC0000941
CP109104.region024	132962	NBC_01775	11329	0.200011			11329	11329
CP109104.region025	22797	NBC_01775	1720	0			1720	1720
CP109104.region026	24448	NBC_01775	5486	0			5486	5486
CP109104.region027	27666	NBC_01775	2280	0.619454			2280	2280
CP109104.region028	23324	NBC_01775	935	0.188367			935	935
CP109104.region029	51562	NBC_01775	7387	0.0717366			7387	7387
CP109104.region030	23228	NBC_01775	698	0			698	698
CP109104.region031	49613	NBC_01775	7478	0.112502			7478	7478
CP109102.region001	19837	NBC_01777	456	0.268257			456	456
CP109102.region002	72649	NBC_01777	8672	0.248173	BGC0000324	coelibactin	coelibactin	BGC0000324
CP109102.region003	21128	NBC_01777	2178	0.317778	BGC0002128	5-dimethylallylindole-3-acetonitrile	5-DMAIAN	BGC0002128
CP109102.region004	72900	NBC_01777	6762	0.146606	BGC0001454	germicidin	germicidin	BGC0001454
CP109102.region005	25817	NBC_01777	6026	0.355008	BGC0000663	hopene	hopene	BGC0000663
CP109102.region006	22715	NBC_01777	305	0.146825	BGC0000551	SapB	SapB	BGC0000551
CP109102.region007	54173	NBC_01777	6772	0.114863			6772	6772
CP109102.region008	70259	NBC_01777	9440	0.179019	BGC0000038	coelimycin P1	coelimycin P1	BGC0000038
CP109102.region009	11720	NBC_01777	1116	0.335914			1116	1116
CP109102.region010	19745	NBC_01777	542	0.4141	BGC0001181	geosmin	geosmin	BGC0001181
CP109102.region011	46894	NBC_01777	11114	0.251069	BGC0001063	undecylprodigiosin	undecylprodigiosin	BGC0001063
CP109102.region012	10305	NBC_01777	819	0.346151			819	819
CP109102.region013	68846	NBC_01777	8213	0.288209			8213	8213
CP109102.region014	20562	NBC_01777	2007	0.154791	BGC0000660	albaflavenone	albaflavenone	BGC0000660
CP109102.region015	72495	NBC_01777	9441	0.277587	BGC0000194	actinorhodin	actinorhodin	BGC0000194
CP109102.region016	79021	NBC_01777	9319	0.169567	BGC0000315	CDA1b/CDA2a/CDA2b/CDA3a/CDA3b/CDA4a/CDA4b	CDA	BGC0000315
CP109102.region017	11785	NBC_01777	909	0.234264	BGC0000940	desferrioxamin B/desferrioxamine E	desferrioxamine	BGC0000941
CP109102.region018	10570	NBC_01777	2039	0.238317			melanin	BGC0000910
CP109102.region019	10399	NBC_01777	2430	0.243455	BGC0000853	ectoine	ectoine	BGC0000853
CP109102.region020	38792	NBC_01777	5703	0.264063	BGC0002127	flaviolin/1,3,6,8-tetrahydroxynaphthalene	tetrahydroxynaphthalene	BGC0002127
CP109102.region021	10216	NBC_01777	105	0.359732			105	105
CP109102.region022	57952	NBC_01777	5491	0.279145	BGC0000325	coelichelin	coelichelin	BGC0000325
CP109102.region023	24559	NBC_01777	5083	0.0398457			5083	5083
CP109102.region024	74524	NBC_01777	8672	0.24406	BGC0000324	coelibactin	coelibactin	BGC0000324
CP109102.region025	21050	NBC_01777	456	0.268257			456	456
CP109103.region001	50041	NBC_01777	7366	0	BGC0000914	methylenomycin A	methylenomycin A	BGC0000914
CP109097.region001	24517	NBC_01778	4503	0.130031			4503	4503
CP109097.region002	41074	NBC_01778	7384	0.110565	BGC0000282	alkylresorcinol	alkylresorcinol	BGC0000282
CP109097.region003	22038	NBC_01778	6575	0.152381			6575	6575
CP109097.region004	71521	NBC_01778	10243	0.241936	BGC0000271	spore pigment	spore pigment	BGC0000271
CP109097.region005	72549	NBC_01778	11110	0.122964			11110	11110
CP109097.region006	10399	NBC_01778	2430	0.25235	BGC0000853	ectoine	ectoine	BGC0000853
CP109097.region007	10924	NBC_01778	988	0.325938	BGC0000940	desferrioxamin B/desferrioxamine E	desferrioxamine	BGC0000941
CP109097.region008	21239	NBC_01778	532	0.0697672			532	532
CP109097.region009	20788	NBC_01778	2007	0.19596	BGC0000660	albaflavenone	albaflavenone	BGC0000660
CP109097.region010	55051	NBC_01778	8803	0.146401			geosmin	BGC0001181
CP109097.region011	13183	NBC_01778	45	0.142504			45	45
CP109097.region012	26712	NBC_01778	6340	0.238972	BGC0000663	hopene	hopene	BGC0000663
CP109097.region013	10216	NBC_01778	105	0.208955			105	105
CP109095.region001	18018	NBC_01779	1077	0.22608	BGC0001910	cyslabdan	cyslabdan	BGC0001910
CP109095.region002	8268	NBC_01779	105	0.208955			105	105
CP109095.region003	25843	NBC_01779	6340	0.239036	BGC0000663	hopene	hopene	BGC0000663
CP109095.region004	12378	NBC_01779	45	0.143238			45	45
CP109095.region005	56016	NBC_01779	8803	0.187253	BGC0001181	geosmin	geosmin	BGC0001181
CP109095.region006	20788	NBC_01779	2007	0.233761	BGC0000660	albaflavenone	albaflavenone	BGC0000660
CP109095.region007	20212	NBC_01779	532	0.0697672			532	532
CP109095.region008	11773	NBC_01779	988	0.318356	BGC0000940	desferrioxamin B/desferrioxamine E	desferrioxamine	BGC0000941
CP109095.region009	10399	NBC_01779	2430	0.25235	BGC0000853	ectoine	ectoine	BGC0000853
CP109095.region010	70841	NBC_01779	11110	0.139246			11110	11110
CP109095.region011	72510	NBC_01779	10243	0.248815	BGC0000271	spore pigment	spore pigment	BGC0000271
CP109095.region012	24061	NBC_01779	6575	0.133409			6575	6575
CP109095.region013	41074	NBC_01779	7384	0.151648	BGC0000282	alkylresorcinol	alkylresorcinol	BGC0000282
CP109095.region014	24517	NBC_01779	2902	0.595691			2902	2902
CP109094.region001	22395	NBC_01780	1709	0.402754			1709	1709
CP109094.region002	24517	NBC_01780	4503	0.130031			4503	4503
CP109094.region003	41074	NBC_01780	7384	0.117297	BGC0000282	alkylresorcinol	alkylresorcinol	BGC0000282
CP109094.region004	22000	NBC_01780	6575	0.152381			6575	6575
CP109094.region005	71619	NBC_01780	10243	0.256122	BGC0000271	spore pigment	spore pigment	BGC0000271
CP109094.region006	72549	NBC_01780	11110	0.125897			11110	11110
CP109094.region007	10399	NBC_01780	2430	0.25235	BGC0000853	ectoine	ectoine	BGC0000853
CP109094.region008	10924	NBC_01780	988	0.318356	BGC0000940	desferrioxamin B/desferrioxamine E	desferrioxamine	BGC0000941
CP109094.region009	21236	NBC_01780	532	0.0697672			532	532
CP109094.region010	20824	NBC_01780	2007	0.233761	BGC0000660	albaflavenone	albaflavenone	BGC0000660
CP109094.region011	55446	NBC_01780	8803	0.207941	BGC0001181	geosmin	geosmin	BGC0001181
CP109094.region012	13183	NBC_01780	45	0.142504			45	45
CP109094.region013	25843	NBC_01780	6340	0.238972	BGC0000663	hopene	hopene	BGC0000663
CP109094.region014	10216	NBC_01780	105	0.208955			105	105
CP109094.region015	21002	NBC_01780	1077	0.22608	BGC0001910	cyslabdan	cyslabdan	BGC0001910
CP109091.region001	17471	NBC_01786	4860	0.71091			4860	4860
CP109091.region002	102711	NBC_01786	10974	0.138133			10974	10974
CP109091.region003	89551	NBC_01786	10510	0.361383			10510	10510
CP109091.region004	45314	NBC_01786	8914	0.318356			8914	8914
CP109091.region005	65159	NBC_01786	10022	0.035956			10022	10022
CP109091.region006	10250	NBC_01786	606	0			606	606
CP109091.region007	167373	NBC_01786	10861	0.234542	BGC0000115	nystatin A1	nystatin A1	BGC0000115
CP109091.region008	39520	NBC_01786	5721	0.262209	BGC0000282	alkylresorcinol	alkylresorcinol	BGC0000282
CP109091.region009	26302	NBC_01786	6340	0.318029	BGC0000663	hopene	hopene	BGC0000663
CP109091.region010	19480	NBC_01786	1065	0.272259			1065	1065
CP109091.region011	19353	NBC_01786	440	2.10734e-08			440	440
CP109091.region012	21096	NBC_01786	2529	0.224636			2529	2529
CP109091.region013	10280	NBC_01786	415	0.0331042			415	415
CP109091.region014	13083	NBC_01786	157	0.179244			157	157
CP109091.region015	20609	NBC_01786	5135	0			5135	5135
CP109091.region016	14926	NBC_01786	1894	0.516485			1894	1894
CP109091.region017	21713	NBC_01786	8529	0.361687			planosporicin	BGC0000544
CP109091.region018	11779	NBC_01786	1190	0.266113	BGC0000941	desferrioxamin B	desferrioxamine	BGC0000941
CP109091.region019	13533	NBC_01786	153	0.20178	BGC0002568	EDHA	EDHA	BGC0002568
CP109091.region020	9292	NBC_01786	1979	0.453008	BGC0000853	ectoine	ectoine	BGC0000853
CP109091.region021	38198	NBC_01786	5630	0.0950917			5630	5630
CP109091.region022	109549	NBC_01786	3989	0.789241			surugamide	BGC0001792
CP109091.region023	34080	NBC_01786	4653	1.49012e-08			4653	4653
CP109091.region024	53006	NBC_01786	9874	0.0344506			9874	9874
CP109091.region025	20705	NBC_01786	2394	0.0745356			2394	2394
CP109091.region026	120413	NBC_01786	11222	1.49012e-08	BGC0002378	coprisamide C/coprisamide D	thioangucycline A/thioangucycline B	BGC0002477
CP109091.region027	18920	NBC_01786	3396	0	BGC0001911	raimonol	raimonol	BGC0001911
CP109091.region028	44931	NBC_01786	5750	0.085947			5750	5750
CP109091.region029	50933	NBC_01786	8876	0.0244851			8876	8876
CP109091.region030	10375	NBC_01786	3733	0.367522			3733	3733
CP109091.region031	34784	NBC_01786	2307	0.243827			2307	2307
CP109091.region032	63940	NBC_01786	9727	0.342372			9727	9727
CP109091.region033	10207	NBC_01786	791	0			791	791
CP109091.region034	21299	NBC_01786	4543	2.10734e-08	BGC0000658	2-methylisoborneol	2-methylisoborneol	BGC0000658
CP109092.region001	45007	NBC_01786	5326	0			5326	5326
CP109092.region002	22555	NBC_01786	2226	0.391874			ulleungdin	BGC0002053
CP109093.region001	46390	NBC_01786	8533	0.334909			8533	8533
CP109090.region001	23350	NBC_01788	3857	0.449874			isorenieratene	BGC0000664
CP109090.region002	35549	NBC_01788	5852	0.379941			5852	5852
CP109090.region003	41059	NBC_01788	5703	0.216724	BGC0002127	flaviolin/1,3,6,8-tetrahydroxynaphthalene	tetrahydroxynaphthalene	BGC0002127
CP109090.region004	25186	NBC_01788	1474	0.59548			1474	1474
CP109090.region005	10405	NBC_01788	1871	0.449319	BGC0000853	ectoine	ectoine	BGC0000853
CP109090.region006	10871	NBC_01788	988	0.316726	BGC0000940	desferrioxamin B/desferrioxamine E	desferrioxamine	BGC0000941
CP109090.region007	72516	NBC_01788	9215	0.355636	BGC0000271	spore pigment	spore pigment	BGC0000271
CP109090.region008	9569	NBC_01788	155	0			155	155
CP109090.region009	19589	NBC_01788	2007	0.22518	BGC0000660	albaflavenone	albaflavenone	BGC0000660
CP109090.region010	10757	NBC_01788	597	0.589895			597	597
CP109090.region011	51476	NBC_01788	8644	0.367286			8644	8644
CP109090.region012	41942	NBC_01788	7337	0.254001			7337	7337
CP109090.region013	21303	NBC_01788	542	0.362039	BGC0001181	geosmin	geosmin	BGC0001181
CP109090.region014	13170	NBC_01788	19	0.274904			19	19
CP109090.region015	10951	NBC_01788	1028	0			1028	1028
CP109090.region016	22148	NBC_01788	2688	0.303926			2688	2688
CP109090.region017	141495	NBC_01788	9539	0.440303			tetramycin B	BGC0002540
CP109090.region018	112291	NBC_01788	11331	0.367536			11331	11331
CP109090.region019	62187	NBC_01788	5865	0.303426			5865	5865
CP109090.region020	85532	NBC_01788	11013	0.289613	BGC0001853	largimiycin 38/largimycin 39	largimiycin 38/largimycin 39	BGC0001853
CP109090.region021	8118	NBC_01788	105	0.844672			105	105
CP109090.region022	58046	NBC_01788	9555	1.49012e-08			9555	9555
CP109090.region023	54805	NBC_01788	9757	0.533086			coelichelin	BGC0000325
CP109088.region001	97370	NBC_01790	9666	0.309617			FD-891	BGC0000058
CP109088.region002	69424	NBC_01790	8691	0.477993	BGC0000958	antimycin	antimycin	BGC0001455
CP109088.region003	184824	NBC_01790	9436	0.489846	BGC0000034	candicidin	candicidin	BGC0000034
CP109088.region004	11001	NBC_01790	48	0.0940533			streptamidine	BGC0002115
CP109088.region005	25063	NBC_01790	5674	0.38516	BGC0000664	isorenieratene	isorenieratene	BGC0000664
CP109088.region006	72417	NBC_01790	9541	0.315157	BGC0000220	enterocin	enterocin	BGC0000220
CP109088.region007	10399	NBC_01790	1979	0.250719	BGC0000853	ectoine	ectoine	BGC0000853
CP109088.region008	39606	NBC_01790	5096	0.233976			caboxamycin	BGC0001444
CP109088.region009	11172	NBC_01790	988	0.295632	BGC0000941	desferrioxamin B	desferrioxamine	BGC0000941
CP109088.region010	43551	NBC_01790	6172	0.313872			6172	6172
CP109088.region011	106818	NBC_01790	3989	0.195598	BGC0001792	surugamide A/surugamide D	surugamide	BGC0001792
CP109088.region012	59673	NBC_01790	6510	0.276983			6510	6510
CP109088.region013	41029	NBC_01790	5292	0.0536081			5292	5292
CP109088.region014	22574	NBC_01790	897	0.0993619	BGC0000551	SapB	SapB	BGC0000551
CP109088.region015	34674	NBC_01790	2280	0.301415			2280	2280
CP109088.region016	19875	NBC_01790	633	0.0856928			albaflavenone	BGC0000660
CP109088.region017	20938	NBC_01790	1092	0.509967	BGC0001181	geosmin	geosmin	BGC0001181
CP109088.region018	15001	NBC_01790	597	0.175941			597	597
CP109088.region019	10216	NBC_01790	641	0.441592			641	641
CP109088.region020	24914	NBC_01790	6026	0.326184			hopene	BGC0000663
CP109088.region021	48126	NBC_01790	8600	0.282475	BGC0001043	SGR PTMs/SGR PTM Compound b/SGR PTM Compound c/SGR PTM Compound d	SGR PTM	BGC0001043
CP109088.region022	101951	NBC_01790	10528	0.239736			totopotensamide A/totopotensamide B	BGC0001807
CP109088.region023	74756	NBC_01790	9546	0.279501			9546	9546
CP109088.region024	99606	NBC_01790	9666	0.284282			FD-891	BGC0000058
CP109085.region001	116308	NBC_01791	9682	0.173354	BGC0000958	antimycin	antimycin	BGC0001455
CP109085.region002	153429	NBC_01791	9436	0.194071	BGC0000034	candicidin	candicidin	BGC0000034
CP109085.region003	41098	NBC_01791	6471	0.218655			naringenin	BGC0001310
CP109085.region004	10999	NBC_01791	48	0.0940533			streptamidine	BGC0002115
CP109085.region005	25744	NBC_01791	5674	0.130598			isorenieratene	BGC0000664
CP109085.region006	10399	NBC_01791	1979	0.247674	BGC0000853	ectoine	ectoine	BGC0000853
CP109085.region007	10236	NBC_01791	988	0.312922	BGC0000941	desferrioxamin B	desferrioxamine	BGC0000941
CP109085.region008	42852	NBC_01791	6172	0.0634653			6172	6172
CP109085.region009	107665	NBC_01791	3989	0.0956756	BGC0001792	surugamide A/surugamide D	surugamide	BGC0001792
CP109085.region010	22288	NBC_01791	2062	0.242097			2062	2062
CP109085.region011	110532	NBC_01791	10998	0.13292	BGC0000224	fredericamycin A	fredericamycin A	BGC0000224
CP109085.region012	22574	NBC_01791	897	0.109654			SapB	BGC0000551
CP109085.region013	34686	NBC_01791	2280	0.178461			2280	2280
CP109085.region014	20114	NBC_01791	633	0.0856928			albaflavenone	BGC0000660
CP109085.region015	20568	NBC_01791	1092	0.193008	BGC0001181	geosmin	geosmin	BGC0001181
CP109085.region016	15050	NBC_01791	597	0.169377			597	597
CP109085.region017	61364	NBC_01791	6845	0.0374635	BGC0002358	cyclofaulknamycin	cyclofaulknamycin	BGC0002358
CP109085.region018	10216	NBC_01791	641	0.045513			641	641
CP109085.region019	25163	NBC_01791	6026	0.344538			hopene	BGC0000663
CP109085.region020	49411	NBC_01791	8600	0.250253	BGC0001043	SGR PTMs/SGR PTM Compound b/SGR PTM Compound c/SGR PTM Compound d	SGR PTM	BGC0001043
CP109085.region021	77482	NBC_01791	9546	0.142082			9546	9546
CP109083.region001	10888	NBC_01792	678	0.287336			678	678
CP109083.region002	21184	NBC_01792	1012	0.238528	BGC0001181	geosmin	geosmin	BGC0001181
CP109083.region003	54102	NBC_01792	5612	0.417183	BGC0000368	griseobactin	griseobactin	BGC0000368
CP109083.region004	58653	NBC_01792	6850	0.372266	BGC0000325	coelichelin	coelichelin	BGC0000325
CP109083.region005	21601	NBC_01792	85	0.472399			85	85
CP109083.region006	39265	NBC_01792	8605	0.319895	BGC0001310	naringenin	naringenin	BGC0001310
CP109083.region007	43293	NBC_01792	5487	0.202359			2-methylisoborneol	BGC0000658
CP109083.region008	19498	NBC_01792	798	0.256121			798	798
CP109083.region009	10441	NBC_01792	1979	0.305894	BGC0000853	ectoine	ectoine	BGC0000853
CP109083.region010	74389	NBC_01792	8244	0.167088			8244	8244
CP109083.region011	31330	NBC_01792	2834	0.423544			2834	2834
CP109083.region012	9301	NBC_01792	1040	0.292459	BGC0000941	desferrioxamin B	desferrioxamine	BGC0000941
CP109083.region013	42781	NBC_01792	3173	0.302718			indigoidine	BGC0000375
CP109083.region014	33029	NBC_01792	1209	0.300553			cyclothiazomycin b1	BGC0001145
CP109083.region015	41587	NBC_01792	9039	0.189534			9039	9039
CP109083.region016	51345	NBC_01792	7329	0.387365			7329	7329
CP109083.region017	65471	NBC_01792	10489	0.178353			10489	10489
CP109083.region018	22644	NBC_01792	812	0.524482	BGC0001634	keywimysin	keywimysin	BGC0001634
CP109083.region019	93447	NBC_01792	11275	0.108179			11275	11275
CP109083.region020	8382	NBC_01792	74	0.370021			74	74
CP109083.region021	22655	NBC_01792	1497	0.295125	BGC0000496	AmfS	AmfS	BGC0000496
CP109083.region022	18963	NBC_01792	267	0.187083			267	267
CP109083.region023	14711	NBC_01792	157	0.179244			157	157
CP109083.region024	86840	NBC_01792	10529	0.0747649			10529	10529
CP109083.region025	26249	NBC_01792	6340	0.381742			hopene	BGC0000663
CP109083.region026	20609	NBC_01792	1528	0.215993			1528	1528
CP109083.region027	48112	NBC_01792	9504	0.419471	BGC0002365	10-epi-HSAF/10-epi-3-deOH-HSAF/10-epi-maltophilin/10-epi-xanthobaccin C/10-epi-hydroxymaltophilin/10-epi-FI-2	SGR PTM	BGC0001043
CP109083.region028	44868	NBC_01792	8435	0.573006			8435	8435
CP109083.region029	20562	NBC_01792	1350	0	BGC0000658	2-methylisoborneol	2-methylisoborneol	BGC0000658
CP109083.region030	61786	NBC_01792	4969	0.257356			4969	4969
CP109083.region031	10495	NBC_01792	2057	0.097116	BGC0000911	melanin	melanin	BGC0000910
CP109083.region032	41053	NBC_01792	5525	0.314481	BGC0000282	alkylresorcinol	alkylresorcinol	BGC0000282
CP109083.region033	25599	NBC_01792	5781	0.282871	BGC0000664	isorenieratene	isorenieratene	BGC0000664
CP109083.region034	52159	NBC_01792	8895	0.381627			8895	8895
CP109081.region001	50326	NBC_01794	8891	0.0552632			8891	8891
CP109081.region002	22610	NBC_01794	766	0.296284	BGC0000551	SapB	SapB	BGC0000551
CP109081.region003	10153	NBC_01794	426	0.725661			426	426
CP109081.region004	33791	NBC_01794	3848	0.0649522			3848	3848
CP109081.region005	123677	NBC_01794	11487	0.26528			11487	11487
CP109081.region006	11760	NBC_01794	972	0.338831			972	972
CP109081.region007	41799	NBC_01794	6719	1.49012e-08			6719	6719
CP109081.region008	20486	NBC_01794	412	0.455755			412	412
CP109081.region009	13457	NBC_01794	153	0.454315	BGC0002568	EDHA	EDHA	BGC0002568
CP109081.region010	12417	NBC_01794	2400	0.089307			2400	2400
CP109081.region011	10402	NBC_01794	964	0.201616			964	964
CP109081.region012	24219	NBC_01794	6340	0.274068	BGC0000663	hopene	hopene	BGC0000663
CP109081.region013	10237	NBC_01794	111	0.433324			111	111
CP109081.region014	22038	NBC_01794	2504	0.278253			2504	2504
CP109081.region015	70429	NBC_01794	11141	0.110243	BGC0000271	spore pigment	spore pigment	BGC0000271
CP109081.region016	25001	NBC_01794	1476	0.573617			1476	1476
CP109081.region017	117243	NBC_01794	9114	0.5266			sceliphrolactam	BGC0001770
CP109081.region018	72501	NBC_01794	10803	0.299713	BGC0002383	kinanthraquinone B/kinanthraquinone	kinanthraquinone B/kinanthraquinone	BGC0002383
CP109081.region019	12856	NBC_01794	597	0.166469			597	597
CP109081.region020	32224	NBC_01794	5134	0.320154			ε-Poly-L-lysine	BGC0002174
CP109081.region021	19929	NBC_01794	3789	0			3789	3789
CP109081.region022	10747	NBC_01794	6378	0.314202			6378	6378
CP109081.region023	42152	NBC_01794	5201	0.470819			5201	5201
CP109081.region024	11782	NBC_01794	909	0.354966	BGC0000941	desferrioxamin B	desferrioxamine	BGC0000941
CP109081.region025	18292	NBC_01794	291	0.452361			291	291
CP109081.region026	10399	NBC_01794	1979	0.485353	BGC0000853	ectoine	ectoine	BGC0000853
CP109081.region027	73228	NBC_01794	7395	0.130931	BGC0002051	antipain	antipain	BGC0002051
CP109081.region028	49335	NBC_01794	9769	0.233657			9769	9769
CP109081.region029	20898	NBC_01794	647	0.543262	BGC0001181	geosmin	geosmin	BGC0001181
CP109081.region030	54270	NBC_01794	10182	0.199541	BGC0000140	4-hexadecanoyl-3-hydroxy-2-(hydroxymethyl)-2H-furan-5-one	4-hexadecanoyl-3-hydroxy-2-(hydroxymethyl)-2H-furan-5-one	BGC0000140
CP109081.region031	46357	NBC_01794	6131	0.112796			6131	6131
CP109081.region032	35187	NBC_01794	4070	0.1699			4070	4070
CP109081.region033	21281	NBC_01794	3593	0.0998388			3593	3593
CP109079.region001	41896	NBC_01795	7871	0.167585			7871	7871
CP109079.region002	98117	NBC_01795	10935	0.275072			10935	10935
CP109079.region003	22542	NBC_01795	6238	0.0372702			6238	6238
CP109079.region004	18422	NBC_01795	3142	0			3142	3142
CP109079.region005	51402	NBC_01795	8615	0.333917			8615	8615
CP109079.region006	9292	NBC_01795	2537	2.10734e-08			2537	2537
CP109079.region007	24892	NBC_01795	6026	0.414796			hopene	BGC0000663
CP109079.region008	71085	NBC_01795	8460	0.11593			8460	8460
CP109079.region009	10417	NBC_01795	557	0			557	557
CP109079.region010	23178	NBC_01795	3395	0			3395	3395
CP109079.region011	22718	NBC_01795	3190	0			3190	3190
CP109079.region012	13857	NBC_01795	47	0.304334			47	47
CP109079.region013	23532	NBC_01795	917	0.187486			917	917
CP109079.region014	42669	NBC_01795	6276	0.0235115			6276	6276
CP109079.region015	20372	NBC_01795	136	0.132854			136	136
CP109079.region016	19717	NBC_01795	2282	0.0400319			2282	2282
CP109079.region017	20504	NBC_01795	3806	0.299689			3806	3806
CP109079.region018	42013	NBC_01795	5003	0			5003	5003
CP109079.region019	13548	NBC_01795	1719	0.0830285			1719	1719
CP109079.region020	20562	NBC_01795	3419	1.49012e-08	BGC0001181	geosmin	geosmin	BGC0001181
CP109079.region021	103153	NBC_01795	11467	0.122087			11467	11467
CP109079.region022	10405	NBC_01795	937	0.463454	BGC0002052	ectoine	ectoine	BGC0000853
CP109079.region023	11812	NBC_01795	241	0.620611	BGC0001478	desferrioxamine E	desferrioxamine	BGC0000941
CP109079.region024	149945	NBC_01795	11329	0.107209			11329	11329
CP109079.region025	23592	NBC_01795	1720	0			1720	1720
CP109079.region026	24478	NBC_01795	5486	0			5486	5486
CP109079.region027	27638	NBC_01795	2280	0.619454			2280	2280
CP109079.region028	23345	NBC_01795	935	0.188367			935	935
CP109079.region029	51556	NBC_01795	7387	0.0843027			7387	7387
CP109079.region030	23228	NBC_01795	698	0			698	698
CP109079.region031	49630	NBC_01795	7478	0.112502			7478	7478
CP109077.region001	9334	NBC_01798	1721	0.481724			1721	1721
CP109077.region002	10888	NBC_01798	678	0.248239			678	678
CP109077.region003	21491	NBC_01798	1012	0.297148	BGC0001181	geosmin	geosmin	BGC0001181
CP109077.region004	53889	NBC_01798	5612	0.322111	BGC0000368	griseobactin	griseobactin	BGC0000368
CP109077.region005	106251	NBC_01798	9674	0.205983	BGC0000325	coelichelin	coelichelin	BGC0000325
CP109077.region006	38650	NBC_01798	8605	0.257972	BGC0001310	naringenin	naringenin	BGC0001310
CP109077.region007	19033	NBC_01798	798	0.236447			798	798
CP109077.region008	10399	NBC_01798	1979	0.378755	BGC0000853	ectoine	ectoine	BGC0000853
CP109077.region009	31072	NBC_01798	2834	0.488064			2834	2834
CP109077.region010	9246	NBC_01798	1190	0.26725	BGC0000941	desferrioxamin B	desferrioxamine	BGC0000941
CP109077.region011	42230	NBC_01798	3173	0.351169			indigoidine	BGC0000375
CP109077.region012	34474	NBC_01798	1209	0.300553			cyclothiazomycin b1	BGC0001145
CP109077.region013	27681	NBC_01798	3281	0.259583			branched-chain fatty acids	BGC0001535
CP109077.region014	72525	NBC_01798	9372	0.245803			9372	9372
CP109077.region015	22620	NBC_01798	812	0.324867	BGC0001634	keywimysin	keywimysin	BGC0001634
CP109077.region016	63307	NBC_01798	9690	0.212799			streptazone E	BGC0001296
CP109077.region017	22622	NBC_01798	1497	0.35394	BGC0000496	AmfS	AmfS	BGC0000496
CP109077.region018	15042	NBC_01798	267	0.187083			267	267
CP109077.region019	14706	NBC_01798	597	0.178329			597	597
CP109077.region020	43303	NBC_01798	5201	0.242218			5201	5201
CP109077.region021	46347	NBC_01798	6830	0.135369			6830	6830
CP109077.region022	41426	NBC_01798	8432	0.249519			8432	8432
CP109077.region023	26181	NBC_01798	6340	0.375811			hopene	BGC0000663
CP109077.region024	48236	NBC_01798	9504	0.412289	BGC0002365	10-epi-HSAF/10-epi-3-deOH-HSAF/10-epi-maltophilin/10-epi-xanthobaccin C/10-epi-hydroxymaltophilin/10-epi-FI-2	SGR PTM	BGC0001043
CP109077.region025	61648	NBC_01798	4969	0.200367			4969	4969
CP109077.region026	10474	NBC_01798	2057	0.104173	BGC0000911	melanin	melanin	BGC0000910
CP109077.region027	41053	NBC_01798	5525	0.395607	BGC0000282	alkylresorcinol	alkylresorcinol	BGC0000282
CP109077.region028	20342	NBC_01798	1817	0.217074			1817	1817
CP109077.region029	25595	NBC_01798	5781	0.295428	BGC0000664	isorenieratene	isorenieratene	BGC0000664
CP109077.region030	52537	NBC_01798	8895	0.20663			8895	8895
CP109076.region001	20448	NBC_01799	1946	0.443245			1946	1946
CP109076.region002	12805	NBC_01799	3661	0.0477818			3661	3661
CP109076.region003	72516	NBC_01799	10263	0.123294	BGC0000271	spore pigment	spore pigment	BGC0000271
CP109076.region004	35849	NBC_01799	5787	0.342516			5787	5787
CP109076.region005	39494	NBC_01799	5275	0.238682	BGC0000282	alkylresorcinol	alkylresorcinol	BGC0000282
CP109076.region006	19131	NBC_01799	798	0.302181			798	798
CP109076.region007	10399	NBC_01799	1951	0.239621	BGC0000853	ectoine	ectoine	BGC0000853
CP109076.region008	10999	NBC_01799	3175	0.16776			3175	3175
CP109076.region009	10920	NBC_01799	909	0.466784	BGC0000941	desferrioxamin B	desferrioxamine	BGC0000941
CP109076.region010	12383	NBC_01799	37	0.319447			37	37
CP109076.region011	41065	NBC_01799	3874	0.192704	BGC0001310	naringenin	naringenin	BGC0001310
CP109076.region012	9542	NBC_01799	160	0			160	160
CP109076.region013	53337	NBC_01799	8132	0.22051			class IV lanthipeptide/SflA	BGC0002337
CP109076.region014	50689	NBC_01799	9126	0.0979708			9126	9126
CP109076.region015	14740	NBC_01799	157	0.179244			157	157
CP109076.region016	70266	NBC_01799	9903	0.11389			9903	9903
CP109076.region017	24411	NBC_01799	6340	0.238782	BGC0000663	hopene	hopene	BGC0000663
CP109076.region018	10267	NBC_01799	2316	0.0208703			2316	2316
CP109076.region019	11926	NBC_01799	363	0.507228			363	363
CP109076.region020	21032	NBC_01799	1946	0.443245			1946	1946
CP109075.region001	20075	NBC_01800	1946	0.44523			1946	1946
CP109075.region002	12806	NBC_01800	3661	0.0477818			3661	3661
CP109075.region003	72516	NBC_01800	10263	0.123294	BGC0000271	spore pigment	spore pigment	BGC0000271
CP109075.region004	35849	NBC_01800	5787	0.340444			5787	5787
CP109075.region005	39490	NBC_01800	5275	0.328094	BGC0000282	alkylresorcinol	alkylresorcinol	BGC0000282
CP109075.region006	19131	NBC_01800	798	0.302181			798	798
CP109075.region007	10399	NBC_01800	1951	0.239621	BGC0000853	ectoine	ectoine	BGC0000853
CP109075.region008	10999	NBC_01800	3175	0.16776			3175	3175
CP109075.region009	10920	NBC_01800	909	0.466784	BGC0000941	desferrioxamin B	desferrioxamine	BGC0000941
CP109075.region010	12381	NBC_01800	37	0.319447			37	37
CP109075.region011	41065	NBC_01800	3874	0.192704	BGC0001310	naringenin	naringenin	BGC0001310
CP109075.region012	9542	NBC_01800	160	0			160	160
CP109075.region013	52990	NBC_01800	8132	0.25271			class IV lanthipeptide/SflA	BGC0002337
CP109075.region014	50844	NBC_01800	9126	0.0898483			9126	9126
CP109075.region015	14740	NBC_01800	157	0.179244			157	157
CP109075.region016	70266	NBC_01800	9903	0.11389			9903	9903
CP109075.region017	24411	NBC_01800	6340	0.237213	BGC0000663	hopene	hopene	BGC0000663
CP109075.region018	10267	NBC_01800	2316	0.0208703			2316	2316
CP109075.region019	11926	NBC_01800	363	0.507228			363	363
CP109075.region020	21032	NBC_01800	1946	0.44523			1946	1946
CP109073.region001	23240	NBC_01803	4463	0.637153			caldoniamide A/cladoniamide B/cladoniamide C7/cladoniamide D/cladoniamide E/cladoniamide F/cladoniamide G	BGC0001334
CP109073.region002	82276	NBC_01803	10274	0			10274	10274
CP109073.region003	123356	NBC_01803	11037	1.49012e-08	BGC0002661	tasikamide A/tasikamide B/tasikamide C	tasikamide A/tasikamide B/tasikamide C	BGC0002661
CP109073.region004	53533	NBC_01803	9458	0.402851	BGC0000111	neocarzilin A/neocarzilin B	neocarzilin A/neocarzilin B	BGC0000111
CP109073.region005	41116	NBC_01803	6694	1.49012e-08	BGC0001310	naringenin	naringenin	BGC0001310
CP109073.region006	39985	NBC_01803	5246	0.592936			5246	5246
CP109073.region007	16204	NBC_01803	1894	0.460014			1894	1894
CP109073.region008	22631	NBC_01803	1636	0			1636	1636
CP109073.region009	116966	NBC_01803	9824	2.10734e-08			9824	9824
CP109073.region010	19360	NBC_01803	3707	0			3707	3707
CP109073.region011	50741	NBC_01803	8576	0.39323			8576	8576
CP109073.region012	24287	NBC_01803	1717	0			1717	1717
CP109073.region013	14401	NBC_01803	47	0.454828			47	47
CP109073.region014	40469	NBC_01803	5374	0			5374	5374
CP109073.region015	24191	NBC_01803	3186	0.548601			3186	3186
CP109073.region016	25389	NBC_01803	4865	0			4865	4865
CP109073.region017	45089	NBC_01803	8533	0.511841			8533	8533
CP109073.region018	44902	NBC_01803	8412	0			8412	8412
CP109073.region019	21730	NBC_01803	2088	0	BGC0001181	geosmin	geosmin	BGC0001181
CP109073.region020	24099	NBC_01803	7050	0			7050	7050
CP109073.region021	20619	NBC_01803	1282	0			1282	1282
CP109073.region022	75574	NBC_01803	9781	0.47443			9781	9781
CP109073.region023	20575	NBC_01803	894	0.614993			894	894
CP109073.region024	25168	NBC_01803	894	0.408253			894	894
CP109073.region025	21062	NBC_01803	3673	0			3673	3673
CP109073.region026	10396	NBC_01803	2284	0	BGC0002052	ectoine	ectoine	BGC0000853
CP109073.region027	72471	NBC_01803	10676	1.49012e-08			10676	10676
CP109073.region028	52887	NBC_01803	6795	0			6795	6795
CP109072.region001	137794	NBC_01808	10901	0.324453	BGC0000164	tetronomycin	tetronomycin	BGC0000164
CP109072.region002	20235	NBC_01808	2335	0.405841			2335	2335
CP109072.region003	10399	NBC_01808	1874	0.328755	BGC0000853	ectoine	ectoine	BGC0000853
CP109072.region004	9963	NBC_01808	289	0			289	289
CP109072.region005	27662	NBC_01808	988	0.644328			desferrioxamine	BGC0000941
CP109072.region006	90521	NBC_01808	10614	1.49012e-08			10614	10614
CP109072.region007	20023	NBC_01808	2367	0.189832			2367	2367
CP109072.region008	72603	NBC_01808	8820	0.271548			8820	8820
CP109072.region009	26479	NBC_01808	1897	0.493255			1897	1897
CP109072.region010	36426	NBC_01808	5089	0.36171			5089	5089
CP109072.region011	34947	NBC_01808	4718	0.541978			4718	4718
CP109072.region012	39301	NBC_01808	4081	0.337042			4081	4081
CP109072.region013	44555	NBC_01808	10041	0			10041	10041
CP109072.region014	47594	NBC_01808	9448	0			9448	9448
CP109072.region015	85838	NBC_01808	8519	0.343604			8519	8519
CP109072.region016	20168	NBC_01808	3911	0.279894			3911	3911
CP109072.region017	13839	NBC_01808	2675	0.153891			2675	2675
CP109072.region018	39491	NBC_01808	4849	0.214875			4849	4849
CP109072.region019	47547	NBC_01808	9147	0.536222			arsono-polyketide	BGC0001283
CP109072.region020	71683	NBC_01808	10341	1.49012e-08			10341	10341
CP109072.region021	39715	NBC_01808	6316	0.315328	BGC0001221	marinophenazine A/phenaziterpene A	marinophenazine A/phenaziterpene A	BGC0001221
CP109072.region022	96461	NBC_01808	7755	0.173643	BGC0002314	corbomycin	corbomycin	BGC0002314
CP109072.region023	41404	NBC_01808	8263	0.072965			8263	8263
CP109072.region024	47593	NBC_01808	5502	0.413936			5502	5502
CP109072.region025	13614	NBC_01808	1268	0.237516			1268	1268
CP109072.region026	20999	NBC_01808	3284	0.115175			3284	3284
